## Supplementary material for "CiFi: Accurate long-read chromosome conformation capture with low-input requirements": Source Data: SourceData_SupFig1.csv (part 51 of 83)

Chromosome	Window middle (bp)	Library	Normalized Coverage
chr5	141801501	Standard	1.512546188
chr5	141801501	Ultralow	0.9557201731
chr5	141802501	Standard	1.52983243
chr5	141802501	Ultralow	0.8553212863
chr5	141803501	Standard	1.797769183
chr5	141803501	Ultralow	0.9103475993
chr5	141804501	Standard	1.77183982
chr5	141804501	Ultralow	0.9605470427
chr5	141805501	Standard	1.650836125
chr5	141805501	Ultralow	1.021365599
chr5	141806501	Standard	1.270538798
chr5	141806501	Ultralow	0.968270034
chr5	141807501	Standard	0.7951671387
chr5	141807501	Ultralow	0.9644085384
chr5	141808501	Standard	0.5358735065
chr5	141808501	Ultralow	0.9296550775
chr5	141809501	Standard	0.6741634436
chr5	141809501	Ultralow	0.8389099298
chr5	141810501	Standard	0.6568772015
chr5	141810501	Ultralow	0.8649750254
chr5	141811501	Standard	0.6136615961
chr5	141811501	Ultralow	0.9566855471
chr5	141812501	Standard	0.6914496858
chr5	141812501	Ultralow	1.003988869
chr5	141813501	Standard	0.717379049
chr5	141813501	Ultralow	1.000127373
chr5	141814501	Standard	0.3889404483
chr5	141814501	Ultralow	1.11790299
chr5	141815501	Standard	0.5185872643
chr5	141815501	Ultralow	1.082184156
chr5	141816501	Standard	0.6136615961
chr5	141816501	Ultralow	1.080253408
chr5	141817501	Standard	0.7087359279
chr5	141817501	Ultralow	1.166171686
chr5	141818501	Standard	0.7433084122
chr5	141818501	Ultralow	1.267535947
chr5	141819501	Standard	0.717379049
chr5	141819501	Ultralow	1.201890521
chr5	141820501	Standard	0.6568772015
chr5	141820501	Ultralow	1.226990242
chr5	141821501	Standard	0.5185872643
chr5	141821501	Ultralow	1.181617669
chr5	141822501	Standard	0.6223047172
chr5	141822501	Ultralow	1.074461164
chr5	141823501	Standard	0.7865240176
chr5	141823501	Ultralow	0.9750276514
chr5	141824501	Standard	0.8038102597
chr5	141824501	Ultralow	0.9402741906
chr5	141825501	Standard	0.7778808965
chr5	141825501	Ultralow	0.8939362428
chr5	141826501	Standard	0.7778808965
chr5	141826501	Ultralow	0.9267589558
chr5	141827501	Standard	0.596375354
chr5	141827501	Ultralow	0.8929708689
chr5	141828501	Standard	0.2938661165
chr5	141828501	Ultralow	0.8273254428
chr5	141829501	Standard	0.4840147801
chr5	141829501	Ultralow	0.8456675471
chr5	141830501	Standard	0.3975835693
chr5	141830501	Ultralow	0.9586162949
chr5	141831501	Standard	0.4062266904
chr5	141831501	Ultralow	0.9615124166
chr5	141832501	Standard	0.5704459908
chr5	141832501	Ultralow	1.028123217
chr5	141833501	Standard	0.6828065647
chr5	141833501	Ultralow	1.203821269
chr5	141834501	Standard	0.7000928069
chr5	141834501	Ultralow	1.291670295
chr5	141835501	Standard	0.9075277126
chr5	141835501	Ultralow	1.214440382
chr5	141836501	Standard	1.089033255
chr5	141836501	Ultralow	1.330285251
chr5	141837501	Standard	1.521189309
chr5	141837501	Ultralow	1.420065025
chr5	141838501	Standard	1.598977398
chr5	141838501	Ultralow	1.515637042
chr5	141839501	Standard	1.339683766
chr5	141839501	Ultralow	1.560044242
chr5	141840501	Standard	1.184107587
chr5	141840501	Ultralow	1.56680186
chr5	141841501	Standard	1.408828735
chr5	141841501	Ultralow	1.435511008
chr5	141842501	Standard	1.04581765
chr5	141842501	Ultralow	1.398826799
chr5	141843501	Standard	0.9421001969
chr5	141843501	Ultralow	1.148794956
chr5	141844501	Standard	0.9853158023
chr5	141844501	Ultralow	1.079288034
chr5	141845501	Standard	1.166821345
chr5	141845501	Ultralow	1.133348973
chr5	141846501	Standard	1.037174529
chr5	141846501	Ultralow	1.164240938
chr5	141847501	Standard	0.9680295601
chr5	141847501	Ultralow	1.125625982
chr5	141848501	Standard	1.054460771
chr5	141848501	Ultralow	1.261743703
chr5	141849501	Standard	1.019888287
chr5	141849501	Ultralow	1.204786643
chr5	141850501	Standard	0.9075277126
chr5	141850501	Ultralow	1.268501321
chr5	141851501	Standard	0.6223047172
chr5	141851501	Ultralow	1.267535947
chr5	141852501	Standard	0.3457248429
chr5	141852501	Ultralow	1.308081651
chr5	141853501	Standard	0.1728624214
chr5	141853501	Ultralow	1.309047025
chr5	141854501	Standard	0.2506505111
chr5	141854501	Ultralow	1.349592729
chr5	141855501	Standard	0.1815055425
chr5	141855501	Ultralow	1.198029025
chr5	141856501	Standard	0.2247211479
chr5	141856501	Ultralow	1.131418225
chr5	141857501	Standard	0.2938661165
chr5	141857501	Ultralow	1.032950086
chr5	141858501	Standard	0.3111523586
chr5	141858501	Ultralow	0.9827506427
chr5	141859501	Standard	0.3025092375
chr5	141859501	Ultralow	0.8736633906
chr5	141860501	Standard	0.4235129325
chr5	141860501	Ultralow	0.8833171297
chr5	141861501	Standard	0.5531597486
chr5	141861501	Ultralow	0.9344819471
chr5	141862501	Standard	0.5358735065
chr5	141862501	Ultralow	0.9634431644
chr5	141863501	Standard	0.5185872643
chr5	141863501	Ultralow	0.8601481558
chr5	141864501	Standard	0.3975835693
chr5	141864501	Ultralow	0.8881439993
chr5	141865501	Standard	0.2247211479
chr5	141865501	Ultralow	0.9190359645
chr5	141866501	Standard	0.1123605739
chr5	141866501	Ultralow	0.9055207297
chr5	141867501	Standard	0.1987917847
chr5	141867501	Ultralow	0.8987631123
chr5	141868501	Standard	0.3457248429
chr5	141868501	Ultralow	0.9769583992
chr5	141869501	Standard	0.4580854168
chr5	141869501	Ultralow	1.031984712
chr5	141870501	Standard	0.6050184751
chr5	141870501	Ultralow	1.041638451
chr5	141871501	Standard	1.063103892
chr5	141871501	Ultralow	0.9972312514
chr5	141872501	Standard	1.52983243
chr5	141872501	Ultralow	0.9653739123
chr5	141873501	Standard	1.884200394
chr5	141873501	Ultralow	0.9779237731
chr5	141874501	Standard	2.152137147
chr5	141874501	Ultralow	0.9586162949
chr5	141875501	Standard	2.506505111
chr5	141875501	Ultralow	0.869801895
chr5	141876501	Standard	2.342285811
chr5	141876501	Ultralow	0.8369791819
chr5	141877501	Standard	2.2558546
chr5	141877501	Ultralow	0.8167063298
chr5	141878501	Standard	2.160780268
chr5	141878501	Ultralow	0.8379445559
chr5	141879501	Standard	1.866914152
chr5	141879501	Ultralow	0.7558877733
chr5	141880501	Standard	1.477973703
chr5	141880501	Ultralow	0.7095498255
chr5	141881501	Standard	1.382899372
chr5	141881501	Ultralow	0.7327187994
chr5	141882501	Standard	1.21003695
chr5	141882501	Ultralow	0.8041564689
chr5	141883501	Standard	0.9680295601
chr5	141883501	Ultralow	0.7626453907
chr5	141884501	Standard	1.019888287
chr5	141884501	Ultralow	0.8958669906
chr5	141885501	Standard	0.9075277126
chr5	141885501	Ultralow	0.9779237731
chr5	141886501	Standard	0.8124533808
chr5	141886501	Ultralow	1.01653873
chr5	141887501	Standard	0.6309478383
chr5	141887501	Ultralow	1.024261721
chr5	141888501	Standard	0.6568772015
chr5	141888501	Ultralow	1.028123217
chr5	141889501	Standard	0.9161708337
chr5	141889501	Ultralow	1.091837895
chr5	141890501	Standard	1.495259946
chr5	141890501	Ultralow	1.108249251
chr5	141891501	Standard	1.391542493
chr5	141891501	Ultralow	1.069634295
chr5	141892501	Standard	1.339683766
chr5	141892501	Ultralow	1.062876677
chr5	141893501	Standard	1.296468161
chr5	141893501	Ultralow	1.101491634
chr5	141894501	Standard	0.9248139547
chr5	141894501	Ultralow	0.9615124166
chr5	141895501	Standard	0.4407991747
chr5	141895501	Ultralow	1.054188312
chr5	141896501	Standard	0.5531597486
chr5	141896501	Ultralow	1.202855895
chr5	141897501	Standard	0.5704459908
chr5	141897501	Ultralow	1.243401599
chr5	141898501	Standard	0.4062266904
chr5	141898501	Ultralow	1.230851738
chr5	141899501	Standard	0.4494422958
chr5	141899501	Ultralow	1.305185529
chr5	141900501	Standard	0.5013010222
chr5	141900501	Ultralow	1.195132903
chr5	141901501	Standard	0.4235129325
chr5	141901501	Ultralow	1.132383599
chr5	141902501	Standard	0.5358735065
chr5	141902501	Ultralow	1.120799112
chr5	141903501	Standard	0.8124533808
chr5	141903501	Ultralow	1.034880834
chr5	141904501	Standard	0.9766726812
chr5	141904501	Ultralow	0.9759930253
chr5	141905501	Standard	0.9853158023
chr5	141905501	Ultralow	1.034880834
chr5	141906501	Standard	1.089033255
chr5	141906501	Ultralow	1.035846208
chr5	141907501	Standard	0.8470258651
chr5	141907501	Ultralow	1.071565043
chr5	141908501	Standard	0.7433084122
chr5	141908501	Ultralow	1.132383599
chr5	141909501	Standard	0.6655203226
chr5	141909501	Ultralow	1.164240938
chr5	141910501	Standard	0.6655203226
chr5	141910501	Ultralow	1.151691077
chr5	141911501	Standard	0.7346652912
chr5	141911501	Ultralow	1.157483321
chr5	141912501	Standard	0.8038102597
chr5	141912501	Ultralow	1.229886364
chr5	141913501	Standard	0.6309478383
chr5	141913501	Ultralow	1.333181373
chr5	141914501	Standard	0.7260221701
chr5	141914501	Ultralow	1.390138434
chr5	141915501	Standard	0.8902414705
chr5	141915501	Ultralow	1.462541477
chr5	141916501	Standard	0.7605946544
chr5	141916501	Ultralow	1.393999929
chr5	141917501	Standard	0.7692377754
chr5	141917501	Ultralow	1.244366973
chr5	141918501	Standard	0.950743318
chr5	141918501	Ultralow	1.126591356
chr5	141919501	Standard	0.9075277126
chr5	141919501	Ultralow	1.045499947
chr5	141920501	Standard	0.6136615961
chr5	141920501	Ultralow	0.8669057732
chr5	141921501	Standard	0.5185872643
chr5	141921501	Ultralow	0.8234639472
chr5	141922501	Standard	0.6741634436
chr5	141922501	Ultralow	0.868836521
chr5	141923501	Standard	0.5185872643
chr5	141923501	Ultralow	0.9557201731
chr5	141924501	Standard	0.4840147801
chr5	141924501	Ultralow	1.008815738
chr5	141925501	Standard	0.6309478383
chr5	141925501	Ultralow	1.098595512
chr5	141926501	Standard	0.6828065647
chr5	141926501	Ultralow	1.178721547
chr5	141927501	Standard	0.6050184751
chr5	141927501	Ultralow	1.093768643
chr5	141928501	Standard	0.7692377754
chr5	141928501	Ultralow	0.9624777905
chr5	141929501	Standard	0.7951671387
chr5	141929501	Ultralow	0.8282908167
chr5	141930501	Standard	0.717379049
chr5	141930501	Ultralow	0.7520262777
chr5	141931501	Standard	0.6568772015
chr5	141931501	Ultralow	0.6361814082
chr5	141932501	Standard	0.5790891118
chr5	141932501	Ultralow	0.627493043
chr5	141933501	Standard	0.5790891118
chr5	141933501	Ultralow	0.704722956
chr5	141934501	Standard	0.4148698115
chr5	141934501	Ultralow	0.8408406776
chr5	141935501	Standard	0.4926579011
chr5	141935501	Ultralow	0.990473634
chr5	141936501	Standard	0.6309478383
chr5	141936501	Ultralow	1.18934066
chr5	141937501	Standard	0.6309478383
chr5	141937501	Ultralow	1.242436225
chr5	141938501	Standard	0.4840147801
chr5	141938501	Ultralow	1.179686921
chr5	141939501	Standard	0.8556689862
chr5	141939501	Ultralow	1.161344816
chr5	141940501	Standard	1.184107587
chr5	141940501	Ultralow	1.054188312
chr5	141941501	Standard	1.391542493
chr5	141941501	Ultralow	0.8891093732
chr5	141942501	Standard	1.650836125
chr5	141942501	Ultralow	0.8842825036
chr5	141943501	Standard	1.598977398
chr5	141943501	Ultralow	0.9962658775
chr5	141944501	Standard	1.374256251
chr5	141944501	Ultralow	1.06094593
chr5	141945501	Standard	0.9248139547
chr5	141945501	Ultralow	1.099560886
chr5	141946501	Standard	0.596375354
chr5	141946501	Ultralow	1.216371129
chr5	141947501	Standard	0.4407991747
chr5	141947501	Ultralow	1.337042868
chr5	141948501	Standard	0.5185872643
chr5	141948501	Ultralow	1.276224312
chr5	141949501	Standard	0.6655203226
chr5	141949501	Ultralow	1.170998556
chr5	141950501	Standard	0.8643121072
chr5	141950501	Ultralow	1.141071964
chr5	141951501	Standard	0.9939589233
chr5	141951501	Ultralow	1.086045651
chr5	141952501	Standard	1.063103892
chr5	141952501	Ultralow	1.026192469
chr5	141953501	Standard	1.331040645
chr5	141953501	Ultralow	1.077357286
chr5	141954501	Standard	1.244609434
chr5	141954501	Ultralow	1.194167529
chr5	141955501	Standard	1.123605739
chr5	141955501	Ultralow	1.232782486
chr5	141956501	Standard	0.9421001969
chr5	141956501	Ultralow	1.164240938
chr5	141957501	Standard	1.002602044
chr5	141957501	Ultralow	1.14976033
chr5	141958501	Standard	0.7433084122
chr5	141958501	Ultralow	1.143002712
chr5	141959501	Standard	0.8815983494
chr5	141959501	Ultralow	1.143968086
chr5	141960501	Standard	1.080390134
chr5	141960501	Ultralow	1.160379443
chr5	141961501	Standard	1.382899372
chr5	141961501	Ultralow	1.249193842
chr5	141962501	Standard	1.244609434
chr5	141962501	Ultralow	1.193202156
chr5	141963501	Standard	1.279181919
chr5	141963501	Ultralow	1.091837895
chr5	141964501	Standard	1.011245165
chr5	141964501	Ultralow	1.018469477
chr5	141965501	Standard	0.717379049
chr5	141965501	Ultralow	0.9943351296
chr5	141966501	Standard	0.5790891118
chr5	141966501	Ultralow	0.9508933036
chr5	141967501	Standard	0.6223047172
chr5	141967501	Ultralow	0.9885428862
chr5	141968501	Standard	0.5704459908
chr5	141968501	Ultralow	1.10535313
chr5	141969501	Standard	0.7433084122
chr5	141969501	Ultralow	1.188375286
chr5	141970501	Standard	0.7692377754
chr5	141970501	Ultralow	1.187409912
chr5	141971501	Standard	0.8124533808
chr5	141971501	Ultralow	1.246297721
chr5	141972501	Standard	0.8470258651
chr5	141972501	Ultralow	1.225059495
chr5	141973501	Standard	0.8297396229
chr5	141973501	Ultralow	1.219267251
chr5	141974501	Standard	0.6136615961
chr5	141974501	Ultralow	1.130452851
chr5	141975501	Standard	0.7692377754
chr5	141975501	Ultralow	1.115006869
chr5	141976501	Standard	0.8556689862
chr5	141976501	Ultralow	1.080253408
chr5	141977501	Standard	0.8210965019
chr5	141977501	Ultralow	1.123695234
chr5	141978501	Standard	0.9334570758
chr5	141978501	Ultralow	1.058049808
chr5	141979501	Standard	1.071747013
chr5	141979501	Ultralow	1.035846208
chr5	141980501	Standard	0.9161708337
chr5	141980501	Ultralow	1.023296347
chr5	141981501	Standard	0.6050184751
chr5	141981501	Ultralow	0.9267589558
chr5	141982501	Standard	0.5272303854
chr5	141982501	Ultralow	0.7935373559
chr5	141983501	Standard	0.7000928069
chr5	141983501	Ultralow	0.7973988515
chr5	141984501	Standard	0.7433084122
chr5	141984501	Ultralow	0.8157409559
chr5	141985501	Standard	0.717379049
chr5	141985501	Ultralow	0.8775248863
chr5	141986501	Standard	0.9075277126
chr5	141986501	Ultralow	0.869801895
chr5	141987501	Standard	0.9939589233
chr5	141987501	Ultralow	0.9209667123
chr5	141988501	Standard	0.7865240176
chr5	141988501	Ultralow	1.031984712
chr5	141989501	Standard	0.6223047172
chr5	141989501	Ultralow	1.040673077
chr5	141990501	Standard	0.7865240176
chr5	141990501	Ultralow	1.01653873
chr5	141991501	Standard	0.8556689862
chr5	141991501	Ultralow	1.113076121
chr5	141992501	Standard	0.8902414705
chr5	141992501	Ultralow	1.192236782
chr5	141993501	Standard	0.7605946544
chr5	141993501	Ultralow	1.104387756
chr5	141994501	Standard	0.7692377754
chr5	141994501	Ultralow	1.010746486
chr5	141995501	Standard	0.8729552283
chr5	141995501	Ultralow	0.9151744688
chr5	141996501	Standard	0.6828065647
chr5	141996501	Ultralow	0.9093822254
chr5	141997501	Standard	0.7087359279
chr5	141997501	Ultralow	0.8813863819
chr5	141998501	Standard	0.9939589233
chr5	141998501	Ultralow	0.8398753037
chr5	141999501	Standard	0.9853158023
chr5	141999501	Ultralow	0.880421008
chr5	142000501	Standard	0.8729552283
chr5	142000501	Ultralow	0.9393088166
chr5	142001501	Standard	0.8988845915
chr5	142001501	Ultralow	0.946066434
chr5	142002501	Standard	0.7260221701
chr5	142002501	Ultralow	0.9537894253
chr5	142003501	Standard	0.5013010222
chr5	142003501	Ultralow	1.013642608
chr5	142004501	Standard	0.6568772015
chr5	142004501	Ultralow	0.9953005036
chr5	142005501	Standard	0.8815983494
chr5	142005501	Ultralow	1.046465321
chr5	142006501	Standard	0.9766726812
chr5	142006501	Ultralow	1.042603825
chr5	142007501	Standard	1.063103892
chr5	142007501	Ultralow	1.040673077
chr5	142008501	Standard	1.037174529
chr5	142008501	Ultralow	0.9653739123
chr5	142009501	Standard	0.9334570758
chr5	142009501	Ultralow	1.02908859
chr5	142010501	Standard	0.7865240176
chr5	142010501	Ultralow	0.9528240514
chr5	142011501	Standard	0.7087359279
chr5	142011501	Ultralow	0.9412395645
chr5	142012501	Standard	0.8297396229
chr5	142012501	Ultralow	0.9180705906
chr5	142013501	Standard	0.959386439
chr5	142013501	Ultralow	0.9759930253
chr5	142014501	Standard	1.305111282
chr5	142014501	Ultralow	1.01653873
chr5	142015501	Standard	1.382899372
chr5	142015501	Ultralow	1.014607982
chr5	142016501	Standard	1.356970008
chr5	142016501	Ultralow	1.080253408
chr5	142017501	Standard	1.063103892
chr5	142017501	Ultralow	1.142037338
chr5	142018501	Standard	0.8815983494
chr5	142018501	Ultralow	1.102457008
chr5	142019501	Standard	0.5358735065
chr5	142019501	Ultralow	1.003023495
chr5	142020501	Standard	0.363011085
chr5	142020501	Ultralow	1.027157843
chr5	142021501	Standard	0.6482340804
chr5	142021501	Ultralow	0.8746287645
chr5	142022501	Standard	0.9334570758
chr5	142022501	Ultralow	0.7500955298
chr5	142023501	Standard	1.123605739
chr5	142023501	Ultralow	0.8939362428
chr5	142024501	Standard	1.080390134
chr5	142024501	Ultralow	0.9595816688
chr5	142025501	Standard	0.9334570758
chr5	142025501	Ultralow	0.9103475993
chr5	142026501	Standard	0.7433084122
chr5	142026501	Ultralow	0.9846813905
chr5	142027501	Standard	0.4926579011
chr5	142027501	Ultralow	0.978889147
chr5	142028501	Standard	0.4148698115
chr5	142028501	Ultralow	0.836013808
chr5	142029501	Standard	0.5790891118
chr5	142029501	Ultralow	0.8871786254
chr5	142030501	Standard	0.6568772015
chr5	142030501	Ultralow	0.913243721
chr5	142031501	Standard	0.8210965019
chr5	142031501	Ultralow	0.847598295
chr5	142032501	Standard	1.063103892
chr5	142032501	Ultralow	0.8331176863
chr5	142033501	Standard	1.080390134
chr5	142033501	Ultralow	0.8311869385
chr5	142034501	Standard	0.9939589233
chr5	142034501	Ultralow	0.7095498255
chr5	142035501	Standard	1.184107587
chr5	142035501	Ultralow	0.6332852864
chr5	142036501	Standard	0.9766726812
chr5	142036501	Ultralow	0.6139778082
chr5	142037501	Standard	0.7000928069
chr5	142037501	Ultralow	0.6583850082
chr5	142038501	Standard	0.5704459908
chr5	142038501	Ultralow	0.6371467821
chr5	142039501	Standard	0.4494422958
chr5	142039501	Ultralow	0.6477658951
chr5	142040501	Standard	0.2679367532
chr5	142040501	Ultralow	0.6747963647
chr5	142041501	Standard	0.4580854168
chr5	142041501	Ultralow	0.6670733734
chr5	142042501	Standard	0.6655203226
chr5	142042501	Ultralow	0.6207354256
chr5	142043501	Standard	0.6741634436
chr5	142043501	Ultralow	0.6902423473
chr5	142044501	Standard	0.8556689862
chr5	142044501	Ultralow	0.7983642254
chr5	142045501	Standard	1.192750708
chr5	142045501	Ultralow	0.9895082601
chr5	142046501	Standard	1.391542493
chr5	142046501	Ultralow	1.169067808
chr5	142047501	Standard	1.521189309
chr5	142047501	Ultralow	1.272362816
chr5	142048501	Standard	1.754553578
chr5	142048501	Ultralow	1.210578886
chr5	142049501	Standard	1.866914152
chr5	142049501	Ultralow	1.172929303
chr5	142050501	Standard	1.598977398
chr5	142050501	Ultralow	1.091837895
chr5	142051501	Standard	1.106319497
chr5	142051501	Ultralow	1.05611906
chr5	142052501	Standard	0.9334570758
chr5	142052501	Ultralow	1.072530417
chr5	142053501	Standard	0.7865240176
chr5	142053501	Ultralow	1.137210469
chr5	142054501	Standard	0.6395909594
chr5	142054501	Ultralow	1.161344816
chr5	142055501	Standard	0.6568772015
chr5	142055501	Ultralow	1.194167529
chr5	142056501	Standard	0.6482340804
chr5	142056501	Ultralow	1.290704921
chr5	142057501	Standard	0.6828065647
chr5	142057501	Ultralow	1.275258938
chr5	142058501	Standard	0.8124533808
chr5	142058501	Ultralow	1.244366973
chr5	142059501	Standard	0.8988845915
chr5	142059501	Ultralow	1.207682764
chr5	142060501	Standard	1.028531408
chr5	142060501	Ultralow	1.114041495
chr5	142061501	Standard	1.054460771
chr5	142061501	Ultralow	1.027157843
chr5	142062501	Standard	0.9680295601
chr5	142062501	Ultralow	1.074461164
chr5	142063501	Standard	0.8297396229
chr5	142063501	Ultralow	1.10535313
chr5	142064501	Standard	0.6741634436
chr5	142064501	Ultralow	1.111145373
chr5	142065501	Standard	0.4407991747
chr5	142065501	Ultralow	1.152656451
chr5	142066501	Standard	0.6482340804
chr5	142066501	Ultralow	1.178721547
chr5	142067501	Standard	0.8643121072
chr5	142067501	Ultralow	1.21154426
chr5	142068501	Standard	0.9680295601
chr5	142068501	Ultralow	1.179686921
chr5	142069501	Standard	0.9680295601
chr5	142069501	Ultralow	1.16231019
chr5	142070501	Standard	1.114962618
chr5	142070501	Ultralow	1.191271408
chr5	142071501	Standard	0.8643121072
chr5	142071501	Ultralow	1.133348973
chr5	142072501	Standard	0.6655203226
chr5	142072501	Ultralow	1.099560886
chr5	142073501	Standard	0.6568772015
chr5	142073501	Ultralow	1.193202156
chr5	142074501	Standard	0.717379049
chr5	142074501	Ultralow	1.27332819
chr5	142075501	Standard	0.838382744
chr5	142075501	Ultralow	1.243401599
chr5	142076501	Standard	1.486616824
chr5	142076501	Ultralow	1.170998556
chr5	142077501	Standard	1.69405173
chr5	142077501	Ultralow	1.069634295
chr5	142078501	Standard	1.77183982
chr5	142078501	Ultralow	0.9499279297
chr5	142079501	Standard	1.806412304
chr5	142079501	Ultralow	0.8862132515
chr5	142080501	Standard	1.780482941
chr5	142080501	Ultralow	0.8707672689
chr5	142081501	Standard	1.296468161
chr5	142081501	Ultralow	1.003023495
chr5	142082501	Standard	1.244609434
chr5	142082501	Ultralow	1.081218782
chr5	142083501	Standard	1.166821345
chr5	142083501	Ultralow	1.183548416
chr5	142084501	Standard	1.123605739
chr5	142084501	Ultralow	1.311943147
chr5	142085501	Standard	0.9421001969
chr5	142085501	Ultralow	1.367934834
chr5	142086501	Standard	1.028531408
chr5	142086501	Ultralow	1.318700764
chr5	142087501	Standard	0.9075277126
chr5	142087501	Ultralow	1.325458382
chr5	142088501	Standard	0.8815983494
chr5	142088501	Ultralow	1.271397442
chr5	142089501	Standard	0.950743318
chr5	142089501	Ultralow	1.147829582
chr5	142090501	Standard	0.8815983494
chr5	142090501	Ultralow	1.079288034
chr5	142091501	Standard	0.7951671387
chr5	142091501	Ultralow	1.089907147
chr5	142092501	Standard	0.7519515333
chr5	142092501	Ultralow	1.062876677
chr5	142093501	Standard	0.8038102597
chr5	142093501	Ultralow	1.059980556
chr5	142094501	Standard	0.7087359279
chr5	142094501	Ultralow	0.9866121383
chr5	142095501	Standard	1.348326887
chr5	142095501	Ultralow	0.9344819471
chr5	142096501	Standard	1.607620519
chr5	142096501	Ultralow	0.8669057732
chr5	142097501	Standard	1.581691156
chr5	142097501	Ultralow	0.9045553558
chr5	142098501	Standard	1.815055425
chr5	142098501	Ultralow	0.8746287645
chr5	142099501	Standard	1.93605912
chr5	142099501	Ultralow	0.8794556341
chr5	142100501	Standard	1.503903067
chr5	142100501	Ultralow	0.8842825036
chr5	142101501	Standard	1.270538798
chr5	142101501	Ultralow	0.9084168514
chr5	142102501	Standard	1.391542493
chr5	142102501	Ultralow	0.8514597906
chr5	142103501	Standard	1.149535103
chr5	142103501	Ultralow	0.8176717037
chr5	142104501	Standard	1.097676376
chr5	142104501	Ultralow	0.9508933036
chr5	142105501	Standard	0.950743318
chr5	142105501	Ultralow	1.028123217
chr5	142106501	Standard	1.279181919
chr5	142106501	Ultralow	0.9769583992
chr5	142107501	Standard	1.624906762
chr5	142107501	Ultralow	0.9151744688
chr5	142108501	Standard	1.728624214
chr5	142108501	Ultralow	0.8920054949
chr5	142109501	Standard	1.676765488
chr5	142109501	Ultralow	0.792571982
chr5	142110501	Standard	1.789126062
chr5	142110501	Ultralow	0.8418060515
chr5	142111501	Standard	1.374256251
chr5	142111501	Ultralow	0.9827506427
chr5	142112501	Standard	1.13224886
chr5	142112501	Ultralow	1.132383599
chr5	142113501	Standard	0.838382744
chr5	142113501	Ultralow	1.21154426
chr5	142114501	Standard	0.717379049
chr5	142114501	Ultralow	1.215405756
chr5	142115501	Standard	0.6395909594
chr5	142115501	Ultralow	1.062876677
chr5	142116501	Standard	0.838382744
chr5	142116501	Ultralow	0.9644085384
chr5	142117501	Standard	0.6828065647
chr5	142117501	Ultralow	0.8514597906
chr5	142118501	Standard	0.8643121072
chr5	142118501	Ultralow	0.8331176863
chr5	142119501	Standard	0.8210965019
chr5	142119501	Ultralow	0.8842825036
chr5	142120501	Standard	0.8643121072
chr5	142120501	Ultralow	0.9769583992
chr5	142121501	Standard	0.8988845915
chr5	142121501	Ultralow	0.9759930253
chr5	142122501	Standard	1.054460771
chr5	142122501	Ultralow	0.9895082601
chr5	142123501	Standard	1.166821345
chr5	142123501	Ultralow	1.014607982
chr5	142124501	Standard	1.460687461
chr5	142124501	Ultralow	1.048396069
chr5	142125501	Standard	1.503903067
chr5	142125501	Ultralow	1.165206312
chr5	142126501	Standard	1.296468161
chr5	142126501	Ultralow	1.272362816
chr5	142127501	Standard	1.158178224
chr5	142127501	Ultralow	1.380484695
chr5	142128501	Standard	1.089033255
chr5	142128501	Ultralow	1.45095699
chr5	142129501	Standard	1.408828735
chr5	142129501	Ultralow	1.515637042
chr5	142130501	Standard	1.624906762
chr5	142130501	Ultralow	1.472195216
chr5	142131501	Standard	1.711337972
chr5	142131501	Ultralow	1.372761703
chr5	142132501	Standard	1.521189309
chr5	142132501	Ultralow	1.326423755
chr5	142133501	Standard	1.477973703
chr5	142133501	Ultralow	1.259812956
chr5	142134501	Standard	1.331040645
chr5	142134501	Ultralow	1.143002712
chr5	142135501	Standard	1.158178224
chr5	142135501	Ultralow	1.079288034
chr5	142136501	Standard	1.13224886
chr5	142136501	Ultralow	1.123695234
chr5	142137501	Standard	1.28782504
chr5	142137501	Ultralow	1.069634295
chr5	142138501	Standard	1.296468161
chr5	142138501	Ultralow	1.077357286
chr5	142139501	Standard	1.089033255
chr5	142139501	Ultralow	1.017504104
chr5	142140501	Standard	1.365613129
chr5	142140501	Ultralow	0.9856467644
chr5	142141501	Standard	1.521189309
chr5	142141501	Ultralow	0.9470318079
chr5	142142501	Standard	1.348326887
chr5	142142501	Ultralow	0.9200013384
chr5	142143501	Standard	1.175464466
chr5	142143501	Ultralow	0.869801895
chr5	142144501	Standard	1.175464466
chr5	142144501	Ultralow	0.880421008
chr5	142145501	Standard	0.959386439
chr5	142145501	Ultralow	0.8726980167
chr5	142146501	Standard	1.04581765
chr5	142146501	Ultralow	0.8659403993
chr5	142147501	Standard	1.175464466
chr5	142147501	Ultralow	0.8572520341
chr5	142148501	Standard	1.374256251
chr5	142148501	Ultralow	0.9499279297
chr5	142149501	Standard	1.175464466
chr5	142149501	Ultralow	1.030053964
chr5	142150501	Standard	0.8556689862
chr5	142150501	Ultralow	1.086045651
chr5	142151501	Standard	0.6136615961
chr5	142151501	Ultralow	1.087011025
chr5	142152501	Standard	0.9334570758
chr5	142152501	Ultralow	1.044534573
chr5	142153501	Standard	1.063103892
chr5	142153501	Ultralow	0.8707672689
chr5	142154501	Standard	1.002602044
chr5	142154501	Ultralow	0.7365802951
chr5	142155501	Standard	1.106319497
chr5	142155501	Ultralow	0.6834847299
chr5	142156501	Standard	1.071747013
chr5	142156501	Ultralow	0.6680387473
chr5	142157501	Standard	0.7519515333
chr5	142157501	Ultralow	0.682519356
chr5	142158501	Standard	0.5013010222
chr5	142158501	Ultralow	0.7346495472
chr5	142159501	Standard	0.7000928069
chr5	142159501	Ultralow	0.7443032864
chr5	142160501	Standard	0.6655203226
chr5	142160501	Ultralow	0.7665068863
chr5	142161501	Standard	0.5099441433
chr5	142161501	Ultralow	0.7819528689
chr5	142162501	Standard	0.4062266904
chr5	142162501	Ultralow	0.7655415124
chr5	142163501	Standard	0.3802973272
chr5	142163501	Ultralow	0.7327187994
chr5	142164501	Standard	0.4667285379
chr5	142164501	Ultralow	0.7443032864
chr5	142165501	Standard	0.5185872643
chr5	142165501	Ultralow	0.6902423473
chr5	142166501	Standard	0.5185872643
chr5	142166501	Ultralow	0.6651426256
chr5	142167501	Standard	0.5618028697
chr5	142167501	Ultralow	0.7182381907
chr5	142168501	Standard	0.8556689862
chr5	142168501	Ultralow	0.7645761385
chr5	142169501	Standard	0.6482340804
chr5	142169501	Ultralow	0.7394764168
chr5	142170501	Standard	0.5790891118
chr5	142170501	Ultralow	0.7220996864
chr5	142171501	Standard	0.7519515333
chr5	142171501	Ultralow	0.6815539821
chr5	142172501	Standard	0.8470258651
chr5	142172501	Ultralow	0.6245969212
chr5	142173501	Standard	0.5272303854
chr5	142173501	Ultralow	0.6255622952
chr5	142174501	Standard	0.4667285379
chr5	142174501	Ultralow	0.6371467821
chr5	142175501	Standard	0.3889404483
chr5	142175501	Ultralow	0.6902423473
chr5	142176501	Standard	0.475371659
chr5	142176501	Ultralow	0.7327187994
chr5	142177501	Standard	0.6655203226
chr5	142177501	Ultralow	0.7694030081
chr5	142178501	Standard	0.8470258651
chr5	142178501	Ultralow	0.7819528689
chr5	142179501	Standard	1.158178224
chr5	142179501	Ultralow	0.8630442776
chr5	142180501	Standard	1.279181919
chr5	142180501	Ultralow	0.8591827819
chr5	142181501	Standard	1.011245165
chr5	142181501	Ultralow	0.8273254428
chr5	142182501	Standard	0.6655203226
chr5	142182501	Ultralow	0.8080179646
chr5	142183501	Standard	0.717379049
chr5	142183501	Ultralow	0.780987495
chr5	142184501	Standard	0.7087359279
chr5	142184501	Ultralow	0.7607146429
chr5	142185501	Standard	0.950743318
chr5	142185501	Ultralow	0.8167063298
chr5	142186501	Standard	1.054460771
chr5	142186501	Ultralow	0.8495290428
chr5	142187501	Standard	1.322397524
chr5	142187501	Ultralow	0.9045553558
chr5	142188501	Standard	1.089033255
chr5	142188501	Ultralow	0.9035899819
chr5	142189501	Standard	0.7605946544
chr5	142189501	Ultralow	0.8601481558
chr5	142190501	Standard	0.475371659
chr5	142190501	Ultralow	0.7684376342
chr5	142191501	Standard	0.5099441433
chr5	142191501	Ultralow	0.7317534255
chr5	142192501	Standard	0.3111523586
chr5	142192501	Ultralow	0.6989307125
chr5	142193501	Standard	0.3111523586
chr5	142193501	Ultralow	0.7066537038
chr5	142194501	Standard	0.5531597486
chr5	142194501	Ultralow	0.7471994081
chr5	142195501	Standard	0.717379049
chr5	142195501	Ultralow	0.7172728168
chr5	142196501	Standard	0.6828065647
chr5	142196501	Ultralow	0.6912077212
chr5	142197501	Standard	0.7951671387
chr5	142197501	Ultralow	0.6342506604
chr5	142198501	Standard	1.028531408
chr5	142198501	Ultralow	0.6294237908
chr5	142199501	Standard	1.166821345
chr5	142199501	Ultralow	0.5869473387
chr5	142200501	Standard	1.019888287
chr5	142200501	Ultralow	0.6719002429
chr5	142201501	Standard	0.950743318
chr5	142201501	Ultralow	0.7385110429
chr5	142202501	Standard	0.7778808965
chr5	142202501	Ultralow	0.7491301559
chr5	142203501	Standard	0.5272303854
chr5	142203501	Ultralow	0.7172728168
chr5	142204501	Standard	0.2679367532
chr5	142204501	Ultralow	0.7471994081
chr5	142205501	Standard	0.354367964
chr5	142205501	Ultralow	0.6747963647
chr5	142206501	Standard	0.4926579011
chr5	142206501	Ultralow	0.6284584169
chr5	142207501	Standard	0.5704459908
chr5	142207501	Ultralow	0.6303891647
chr5	142208501	Standard	0.6482340804
chr5	142208501	Ultralow	0.649696643
chr5	142209501	Standard	0.5272303854
chr5	142209501	Ultralow	0.6612811299
chr5	142210501	Standard	0.3802973272
chr5	142210501	Ultralow	0.6989307125
chr5	142211501	Standard	0.2074349057
chr5	142211501	Ultralow	0.7336841733
chr5	142212501	Standard	0.1382899372
chr5	142212501	Ultralow	0.7578185211
chr5	142213501	Standard	0.06050184751
chr5	142213501	Ultralow	0.7520262777
chr5	142214501	Standard	0.1815055425
chr5	142214501	Ultralow	0.7751952516
chr5	142215501	Standard	0.4148698115
chr5	142215501	Ultralow	0.8398753037
chr5	142216501	Standard	0.4667285379
chr5	142216501	Ultralow	0.7877451124
chr5	142217501	Standard	0.4494422958
chr5	142217501	Ultralow	0.759749269
chr5	142218501	Standard	0.5877322329
chr5	142218501	Ultralow	0.7568531472
chr5	142219501	Standard	0.8210965019
chr5	142219501	Ultralow	0.6921730951
chr5	142220501	Standard	0.8815983494
chr5	142220501	Ultralow	0.6265276691
chr5	142221501	Standard	0.8643121072
chr5	142221501	Ultralow	0.792571982
chr5	142222501	Standard	0.9075277126
chr5	142222501	Ultralow	0.9055207297
chr5	142223501	Standard	1.331040645
chr5	142223501	Ultralow	0.9016592341
chr5	142224501	Standard	1.279181919
chr5	142224501	Ultralow	0.8118794602
chr5	142225501	Standard	1.123605739
chr5	142225501	Ultralow	0.8707672689
chr5	142226501	Standard	1.261895677
chr5	142226501	Ultralow	0.8012603472
chr5	142227501	Standard	1.261895677
chr5	142227501	Ultralow	0.6912077212
chr5	142228501	Standard	0.8470258651
chr5	142228501	Ultralow	0.6747963647
chr5	142229501	Standard	0.6482340804
chr5	142229501	Ultralow	0.7771259994
chr5	142230501	Standard	0.7865240176
chr5	142230501	Ultralow	0.7462340342
chr5	142231501	Standard	0.7433084122
chr5	142231501	Ultralow	0.6892769734
chr5	142232501	Standard	0.8729552283
chr5	142232501	Ultralow	0.7211343125
chr5	142233501	Standard	1.037174529
chr5	142233501	Ultralow	0.8022257211
chr5	142234501	Standard	1.417471856
chr5	142234501	Ultralow	0.7935373559
chr5	142235501	Standard	1.253252555
chr5	142235501	Ultralow	0.7452686603
chr5	142236501	Standard	1.140891982
chr5	142236501	Ultralow	0.7722991298
chr5	142237501	Standard	1.140891982
chr5	142237501	Ultralow	0.7462340342
chr5	142238501	Standard	0.9853158023
chr5	142238501	Ultralow	0.6583850082
chr5	142239501	Standard	0.5272303854
chr5	142239501	Ultralow	0.6130124343
chr5	142240501	Standard	0.8815983494
chr5	142240501	Ultralow	0.6332852864
chr5	142241501	Standard	1.443401219
chr5	142241501	Ultralow	0.5377132691
chr5	142242501	Standard	1.780482941
chr5	142242501	Ultralow	0.4788254605
chr5	142243501	Standard	1.918772878
chr5	142243501	Ultralow	0.5126135474
chr5	142244501	Standard	2.160780268
chr5	142244501	Ultralow	0.5637783648
chr5	142245501	Standard	2.022490331
chr5	142245501	Ultralow	0.605289443
chr5	142246501	Standard	1.763196699
chr5	142246501	Ultralow	0.7066537038
chr5	142247501	Standard	1.408828735
chr5	142247501	Ultralow	0.8109140863
chr5	142248501	Standard	1.45204434
chr5	142248501	Ultralow	0.7954681037
chr5	142249501	Standard	1.486616824
chr5	142249501	Ultralow	0.7771259994
chr5	142250501	Standard	1.149535103
chr5	142250501	Ultralow	0.758783895
chr5	142251501	Standard	0.8902414705
chr5	142251501	Ultralow	0.7327187994
chr5	142252501	Standard	0.959386439
chr5	142252501	Ultralow	0.7124459473
chr5	142253501	Standard	0.9853158023
chr5	142253501	Ultralow	0.7134113212
chr5	142254501	Standard	0.8556689862
chr5	142254501	Ultralow	0.7414071646
chr5	142255501	Standard	0.9075277126
chr5	142255501	Ultralow	0.7307880516
chr5	142256501	Standard	0.8729552283
chr5	142256501	Ultralow	0.7665068863
chr5	142257501	Standard	1.140891982
chr5	142257501	Ultralow	0.8881439993
chr5	142258501	Standard	1.106319497
chr5	142258501	Ultralow	1.017504104
chr5	142259501	Standard	1.192750708
chr5	142259501	Ultralow	0.9875775123
chr5	142260501	Standard	1.270538798
chr5	142260501	Ultralow	0.9451010601
chr5	142261501	Standard	1.244609434
chr5	142261501	Ultralow	0.8833171297
chr5	142262501	Standard	0.9680295601
chr5	142262501	Ultralow	0.7249958081
chr5	142263501	Standard	0.9421001969
chr5	142263501	Ultralow	0.660315756
chr5	142264501	Standard	0.6914496858
chr5	142264501	Ultralow	0.6574196343
chr5	142265501	Standard	0.5358735065
chr5	142265501	Ultralow	0.6796232342
chr5	142266501	Standard	0.8297396229
chr5	142266501	Ultralow	0.6574196343
chr5	142267501	Standard	0.838382744
chr5	142267501	Ultralow	0.6303891647
chr5	142268501	Standard	0.8729552283
chr5	142268501	Ultralow	0.5570207474
chr5	142269501	Standard	1.011245165
chr5	142269501	Ultralow	0.5164750431
chr5	142270501	Standard	1.097676376
chr5	142270501	Ultralow	0.5126135474
chr5	142271501	Standard	0.9680295601
chr5	142271501	Ultralow	0.5319210257
chr5	142272501	Standard	0.7346652912
chr5	142272501	Ultralow	0.6004625734
chr5	142273501	Standard	0.4062266904
chr5	142273501	Ultralow	0.725961182
chr5	142274501	Standard	0.4407991747
chr5	142274501	Ultralow	0.7365802951
chr5	142275501	Standard	0.5185872643
chr5	142275501	Ultralow	0.7269265559
chr5	142276501	Standard	0.4580854168
chr5	142276501	Ultralow	0.6883115994
chr5	142277501	Standard	0.5531597486
chr5	142277501	Ultralow	0.6506620169
chr5	142278501	Standard	0.5272303854
chr5	142278501	Ultralow	0.5251634083
chr5	142279501	Standard	0.354367964
chr5	142279501	Ultralow	0.539644017
chr5	142280501	Standard	0.1901486636
chr5	142280501	Ultralow	0.5087520518
chr5	142281501	Standard	0.08643121072
chr5	142281501	Ultralow	0.5241980344
chr5	142282501	Standard	0
chr5	142282501	Ultralow	0.5521938778
chr5	142283501	Standard	0.2592936322
chr5	142283501	Ultralow	0.6130124343
chr5	142284501	Standard	0.2592936322
chr5	142284501	Ultralow	0.6110816865
chr5	142285501	Standard	0.2592936322
chr5	142285501	Ultralow	0.5879127126
chr5	142286501	Standard	0.2592936322
chr5	142286501	Ultralow	0.5985318256
chr5	142287501	Standard	0.3197954797
chr5	142287501	Ultralow	0.5647437387
chr5	142288501	Standard	0.1037174529
chr5	142288501	Ultralow	0.5319210257
chr5	142289501	Standard	0.3716542061
chr5	142289501	Ultralow	0.5309556517
chr5	142290501	Standard	0.3975835693
chr5	142290501	Ultralow	0.6168739299
chr5	142291501	Standard	0.3975835693
chr5	142291501	Ultralow	0.6506620169
chr5	142292501	Standard	0.3370817218
chr5	142292501	Ultralow	0.7095498255
chr5	142293501	Standard	0.4148698115
chr5	142293501	Ultralow	0.7288573038
chr5	142294501	Standard	0.4321560536
chr5	142294501	Ultralow	0.6912077212
chr5	142295501	Standard	0.5445166276
chr5	142295501	Ultralow	0.6043240691
chr5	142296501	Standard	0.5445166276
chr5	142296501	Ultralow	0.5985318256
chr5	142297501	Standard	0.6828065647
chr5	142297501	Ultralow	0.5550899996
chr5	142298501	Standard	0.6050184751
chr5	142298501	Ultralow	0.4537257388
chr5	142299501	Standard	0.5877322329
chr5	142299501	Ultralow	0.4884791996
chr5	142300501	Standard	0.4667285379
chr5	142300501	Ultralow	0.6410082777
chr5	142301501	Standard	0.717379049
chr5	142301501	Ultralow	0.725961182
chr5	142302501	Standard	0.7519515333
chr5	142302501	Ultralow	0.7520262777
chr5	142303501	Standard	0.8815983494
chr5	142303501	Ultralow	0.7751952516
chr5	142304501	Standard	0.7951671387
chr5	142304501	Ultralow	0.7491301559
chr5	142305501	Standard	1.123605739
chr5	142305501	Ultralow	0.6313545386
chr5	142306501	Standard	1.175464466
chr5	142306501	Ultralow	0.5550899996
chr5	142307501	Standard	1.322397524
chr5	142307501	Ultralow	0.5377132691
chr5	142308501	Standard	1.331040645
chr5	142308501	Ultralow	0.5927395821
chr5	142309501	Standard	1.261895677
chr5	142309501	Ultralow	0.6612811299
chr5	142310501	Standard	0.9161708337
chr5	142310501	Ultralow	0.6583850082
chr5	142311501	Standard	0.6223047172
chr5	142311501	Ultralow	0.649696643
chr5	142312501	Standard	0.2852229954
chr5	142312501	Ultralow	0.6390775299
chr5	142313501	Standard	0.1642193004
chr5	142313501	Ultralow	0.6120470604
chr5	142314501	Standard	0.4407991747
chr5	142314501	Ultralow	0.6091509386
chr5	142315501	Standard	0.4840147801
chr5	142315501	Ultralow	0.5966010778
chr5	142316501	Standard	0.5185872643
chr5	142316501	Ultralow	0.6207354256
chr5	142317501	Standard	0.7000928069
chr5	142317501	Ultralow	0.6448697734
chr5	142318501	Standard	0.6828065647
chr5	142318501	Ultralow	0.7713337559
chr5	142319501	Standard	0.2938661165
chr5	142319501	Ultralow	0.7829182429
chr5	142320501	Standard	0.2506505111
chr5	142320501	Ultralow	0.803191095
chr5	142321501	Standard	0.2247211479
chr5	142321501	Ultralow	0.7626453907
chr5	142322501	Standard	0.3284386008
chr5	142322501	Ultralow	0.748164782
chr5	142323501	Standard	0.3111523586
chr5	142323501	Ultralow	0.6371467821
chr5	142324501	Standard	0.6050184751
chr5	142324501	Ultralow	0.6892769734
chr5	142325501	Standard	0.7692377754
chr5	142325501	Ultralow	0.7114805733
chr5	142326501	Standard	0.7865240176
chr5	142326501	Ultralow	0.7751952516
chr5	142327501	Standard	0.5185872643
chr5	142327501	Ultralow	0.7500955298
chr5	142328501	Standard	0.5013010222
chr5	142328501	Ultralow	0.6651426256
chr5	142329501	Standard	0.2592936322
chr5	142329501	Ultralow	0.5000636866
chr5	142330501	Standard	0.2506505111
chr5	142330501	Ultralow	0.4711024692
chr5	142331501	Standard	0.3457248429
chr5	142331501	Ultralow	0.4382797562
chr5	142332501	Standard	0.354367964
chr5	142332501	Ultralow	0.5782589734
chr5	142333501	Standard	0.5013010222
chr5	142333501	Ultralow	0.6854154777
chr5	142334501	Standard	0.4667285379
chr5	142334501	Ultralow	0.7452686603
chr5	142335501	Standard	0.3111523586
chr5	142335501	Ultralow	0.7520262777
chr5	142336501	Standard	0.3975835693
chr5	142336501	Ultralow	0.6883115994
chr5	142337501	Standard	0.5272303854
chr5	142337501	Ultralow	0.5550899996
chr5	142338501	Standard	0.4840147801
chr5	142338501	Ultralow	0.5299902778
chr5	142339501	Standard	0.6395909594
chr5	142339501	Ultralow	0.5338517735
chr5	142340501	Standard	0.8124533808
chr5	142340501	Ultralow	0.5145442952
chr5	142341501	Standard	0.7692377754
chr5	142341501	Ultralow	0.5425401387
chr5	142342501	Standard	0.6395909594
chr5	142342501	Ultralow	0.5348171474
chr5	142343501	Standard	0.5358735065
chr5	142343501	Ultralow	0.55026313
chr5	142344501	Standard	0.3716542061
chr5	142344501	Ultralow	0.615908556
chr5	142345501	Standard	0.2938661165
chr5	142345501	Ultralow	0.6747963647
chr5	142346501	Standard	0.4321560536
chr5	142346501	Ultralow	0.7983642254
chr5	142347501	Standard	0.4926579011
chr5	142347501	Ultralow	0.8630442776
chr5	142348501	Standard	0.5185872643
chr5	142348501	Ultralow	0.8833171297
chr5	142349501	Standard	0.6914496858
chr5	142349501	Ultralow	0.8649750254
chr5	142350501	Standard	0.7692377754
chr5	142350501	Ultralow	0.814775582
chr5	142351501	Standard	0.6223047172
chr5	142351501	Ultralow	0.7114805733
chr5	142352501	Standard	0.6136615961
chr5	142352501	Ultralow	0.7838836168
chr5	142353501	Standard	0.6568772015
chr5	142353501	Ultralow	0.7394764168
chr5	142354501	Standard	0.5704459908
chr5	142354501	Ultralow	0.6651426256
chr5	142355501	Standard	0.4580854168
chr5	142355501	Ultralow	0.7182381907
chr5	142356501	Standard	0.4667285379
chr5	142356501	Ultralow	0.7578185211
chr5	142357501	Standard	0.5790891118
chr5	142357501	Ultralow	0.703757582
chr5	142358501	Standard	0.6223047172
chr5	142358501	Ultralow	0.7713337559
chr5	142359501	Standard	0.7519515333
chr5	142359501	Ultralow	0.8437367993
chr5	142360501	Standard	0.9766726812
chr5	142360501	Ultralow	0.7742298776
chr5	142361501	Standard	1.089033255
chr5	142361501	Ultralow	0.6979653386
chr5	142362501	Standard	1.054460771
chr5	142362501	Ultralow	0.6371467821
chr5	142363501	Standard	1.011245165
chr5	142363501	Ultralow	0.6554888864
chr5	142364501	Standard	0.950743318
chr5	142364501	Ultralow	0.7471994081
chr5	142365501	Standard	0.6568772015
chr5	142365501	Ultralow	0.869801895
chr5	142366501	Standard	0.5445166276
chr5	142366501	Ultralow	0.9306204514
chr5	142367501	Standard	0.4321560536
chr5	142367501	Ultralow	0.9016592341
chr5	142368501	Standard	0.363011085
chr5	142368501	Ultralow	0.7694030081
chr5	142369501	Standard	0.2074349057
chr5	142369501	Ultralow	0.583085843
chr5	142370501	Standard	0.2679367532
chr5	142370501	Ultralow	0.48365233
chr5	142371501	Standard	0.5099441433
chr5	142371501	Ultralow	0.4131800345
chr5	142372501	Standard	0.7433084122
chr5	142372501	Ultralow	0.4382797562
chr5	142373501	Standard	0.8038102597
chr5	142373501	Ultralow	0.4788254605
chr5	142374501	Standard	0.8038102597
chr5	142374501	Ultralow	0.428626017
chr5	142375501	Standard	0.7433084122
chr5	142375501	Ultralow	0.3176080171
chr5	142376501	Standard	0.3716542061
chr5	142376501	Ultralow	0.252927965
chr5	142377501	Standard	0.2765798743
chr5	142377501	Ultralow	0.230724365
chr5	142378501	Standard	0.2160780268
chr5	142378501	Ultralow	0.2838199302
chr5	142379501	Standard	0.7346652912
chr5	142379501	Ultralow	0.4440719996
chr5	142380501	Standard	0.8729552283
chr5	142380501	Ultralow	0.6168739299
chr5	142381501	Standard	0.959386439
chr5	142381501	Ultralow	0.7722991298
chr5	142382501	Standard	0.959386439
chr5	142382501	Ultralow	0.8553212863
chr5	142383501	Standard	1.45204434
chr5	142383501	Ultralow	0.9103475993
chr5	142384501	Standard	1.227323192
chr5	142384501	Ultralow	0.9402741906
chr5	142385501	Standard	1.097676376
chr5	142385501	Ultralow	0.9624777905
chr5	142386501	Standard	0.959386439
chr5	142386501	Ultralow	0.9489625558
chr5	142387501	Standard	0.7865240176
chr5	142387501	Ultralow	0.9093822254
chr5	142388501	Standard	0.3457248429
chr5	142388501	Ultralow	0.7838836168
chr5	142389501	Standard	0.1815055425
chr5	142389501	Ultralow	0.6767271125
chr5	142390501	Standard	0.5272303854
chr5	142390501	Ultralow	0.5782589734
chr5	142391501	Standard	1.037174529
chr5	142391501	Ultralow	0.5328863996
chr5	142392501	Standard	1.382899372
chr5	142392501	Ultralow	0.4054570432
chr5	142393501	Standard	1.503903067
chr5	142393501	Ultralow	0.4112492866
chr5	142394501	Standard	1.555761793
chr5	142394501	Ultralow	0.4015955475
chr5	142395501	Standard	1.382899372
chr5	142395501	Ultralow	0.4015955475
chr5	142396501	Standard	0.8729552283
chr5	142396501	Ultralow	0.4411758779
chr5	142397501	Standard	0.6395909594
chr5	142397501	Ultralow	0.5483323822
chr5	142398501	Standard	0.7260221701
chr5	142398501	Ultralow	0.5657091126
chr5	142399501	Standard	0.5704459908
chr5	142399501	Ultralow	0.5801897213
chr5	142400501	Standard	0.4062266904
chr5	142400501	Ultralow	0.5994971995
chr5	142401501	Standard	0.3975835693
chr5	142401501	Ultralow	0.5328863996
chr5	142402501	Standard	0.2852229954
chr5	142402501	Ultralow	0.4962021909
chr5	142403501	Standard	0.1901486636
chr5	142403501	Ultralow	0.4797908344
chr5	142404501	Standard	0.3457248429
chr5	142404501	Ultralow	0.4933060692
chr5	142405501	Standard	0.4062266904
chr5	142405501	Ultralow	0.5435055126
chr5	142406501	Standard	0.5013010222
chr5	142406501	Ultralow	0.6226661734
chr5	142407501	Standard	0.6828065647
chr5	142407501	Ultralow	0.7346495472
chr5	142408501	Standard	0.6828065647
chr5	142408501	Ultralow	0.7307880516
chr5	142409501	Standard	0.6828065647
chr5	142409501	Ultralow	0.6979653386
chr5	142410501	Standard	0.9248139547
chr5	142410501	Ultralow	0.6767271125
chr5	142411501	Standard	0.8297396229
chr5	142411501	Ultralow	0.6564542603
chr5	142412501	Standard	0.8038102597
chr5	142412501	Ultralow	0.6207354256
chr5	142413501	Standard	0.6482340804
chr5	142413501	Ultralow	0.7414071646
chr5	142414501	Standard	0.475371659
chr5	142414501	Ultralow	0.8562866602
chr5	142415501	Standard	0.1642193004
chr5	142415501	Ultralow	0.946066434
chr5	142416501	Standard	0.1642193004
chr5	142416501	Ultralow	0.9064861036
chr5	142417501	Standard	0.1123605739
chr5	142417501	Ultralow	0.8485636689
chr5	142418501	Standard	0.24200739
chr5	142418501	Ultralow	0.8012603472
chr5	142425501	Standard	0.596375354
chr5	142425501	Ultralow	0.8331176863
chr5	142426501	Standard	0.5618028697
chr5	142426501	Ultralow	0.8263600689
chr5	142427501	Standard	0.3975835693
chr5	142427501	Ultralow	0.8456675471
chr5	142428501	Standard	0.3025092375
chr5	142428501	Ultralow	0.8601481558
chr5	142429501	Standard	0.1901486636
chr5	142429501	Ultralow	0.8292561906
chr5	142430501	Standard	0.24200739
chr5	142430501	Ultralow	0.8022257211
chr5	142431501	Standard	0.354367964
chr5	142431501	Ultralow	0.7665068863
chr5	142432501	Standard	0.4926579011
chr5	142432501	Ultralow	0.7838836168
chr5	142433501	Standard	0.7519515333
chr5	142433501	Ultralow	0.836013808
chr5	142434501	Standard	1.140891982
chr5	142434501	Ultralow	0.814775582
chr5	142435501	Standard	1.04581765
chr5	142435501	Ultralow	0.902624608
chr5	142436501	Standard	0.9334570758
chr5	142436501	Ultralow	1.021365599
chr5	142437501	Standard	0.9075277126
chr5	142437501	Ultralow	0.913243721
chr5	142438501	Standard	1.002602044
chr5	142438501	Ultralow	0.7983642254
chr5	142439501	Standard	1.002602044
chr5	142439501	Ultralow	0.8012603472
chr5	142440501	Standard	1.322397524
chr5	142440501	Ultralow	0.7491301559
chr5	142441501	Standard	1.728624214
chr5	142441501	Ultralow	0.6854154777
chr5	142442501	Standard	1.789126062
chr5	142442501	Ultralow	0.6834847299
chr5	142443501	Standard	1.607620519
chr5	142443501	Ultralow	0.780987495
chr5	142444501	Standard	1.547118672
chr5	142444501	Ultralow	0.9412395645
chr5	142445501	Standard	1.754553578
chr5	142445501	Ultralow	1.08314953
chr5	142446501	Standard	1.797769183
chr5	142446501	Ultralow	1.129487477
chr5	142447501	Standard	1.633549883
chr5	142447501	Ultralow	1.225059495
chr5	142448501	Standard	1.737267336
chr5	142448501	Ultralow	1.224094121
chr5	142449501	Standard	1.408828735
chr5	142449501	Ultralow	1.093768643
chr5	142450501	Standard	1.002602044
chr5	142450501	Ultralow	0.9171052167
chr5	142451501	Standard	0.7605946544
chr5	142451501	Ultralow	0.836013808
chr5	142452501	Standard	0.9248139547
chr5	142452501	Ultralow	0.7829182429
chr5	142453501	Standard	0.8556689862
chr5	142453501	Ultralow	0.7761606255
chr5	142454501	Standard	0.8902414705
chr5	142454501	Ultralow	0.7616800168
chr5	142455501	Standard	0.8124533808
chr5	142455501	Ultralow	0.7713337559
chr5	142456501	Standard	0.7778808965
chr5	142456501	Ultralow	0.8196024515
chr5	142457501	Standard	0.6050184751
chr5	142457501	Ultralow	0.8987631123
chr5	142458501	Standard	0.4235129325
chr5	142458501	Ultralow	0.9016592341
chr5	142459501	Standard	0.3802973272
chr5	142459501	Ultralow	0.8263600689
chr5	142460501	Standard	0.3716542061
chr5	142460501	Ultralow	0.8292561906
chr5	142461501	Standard	0.3197954797
chr5	142461501	Ultralow	0.8089833385
chr5	142462501	Standard	0.4926579011
chr5	142462501	Ultralow	0.7694030081
chr5	142463501	Standard	0.4667285379
chr5	142463501	Ultralow	0.7867797385
chr5	142464501	Standard	0.4148698115
chr5	142464501	Ultralow	0.9315858253
chr5	142465501	Standard	0.363011085
chr5	142465501	Ultralow	0.9943351296
chr5	142466501	Standard	0.2506505111
chr5	142466501	Ultralow	1.068668921
chr5	142467501	Standard	0.3889404483
chr5	142467501	Ultralow	1.031984712
chr5	142468501	Standard	0.3802973272
chr5	142468501	Ultralow	1.008815738
chr5	142469501	Standard	0.5099441433
chr5	142469501	Ultralow	0.968270034
chr5	142470501	Standard	0.5877322329
chr5	142470501	Ultralow	0.9315858253
chr5	142471501	Standard	0.6309478383
chr5	142471501	Ultralow	0.9383434427
chr5	142472501	Standard	0.5013010222
chr5	142472501	Ultralow	1.005919617
chr5	142473501	Standard	0.6914496858
chr5	142473501	Ultralow	1.007850364
chr5	142474501	Standard	0.7433084122
chr5	142474501	Ultralow	0.9171052167
chr5	142475501	Standard	0.950743318
chr5	142475501	Ultralow	0.8775248863
chr5	142476501	Standard	1.313754403
chr5	142476501	Ultralow	0.7973988515
chr5	142477501	Standard	1.408828735
chr5	142477501	Ultralow	0.6622465038
chr5	142478501	Standard	1.339683766
chr5	142478501	Ultralow	0.5686052343
chr5	142479501	Standard	1.270538798
chr5	142479501	Ultralow	0.6545235125
chr5	142480501	Standard	0.9853158023
chr5	142480501	Ultralow	0.7954681037
chr5	142481501	Standard	0.6828065647
chr5	142481501	Ultralow	0.8099487124
chr5	142482501	Standard	0.4840147801
chr5	142482501	Ultralow	0.869801895
chr5	142483501	Standard	0.5618028697
chr5	142483501	Ultralow	0.8852478776
chr5	142484501	Standard	0.6309478383
chr5	142484501	Ultralow	0.8128448341
chr5	142485501	Standard	0.7605946544
chr5	142485501	Ultralow	0.6998960864
chr5	142486501	Standard	0.6309478383
chr5	142486501	Ultralow	0.6583850082
chr5	142487501	Standard	0.6395909594
chr5	142487501	Ultralow	0.627493043
chr5	142488501	Standard	0.838382744
chr5	142488501	Ultralow	0.6767271125
chr5	142489501	Standard	0.8729552283
chr5	142489501	Ultralow	0.8022257211
chr5	142490501	Standard	0.9161708337
chr5	142490501	Ultralow	0.8244293211
chr5	142491501	Standard	1.089033255
chr5	142491501	Ultralow	0.8601481558
chr5	142492501	Standard	1.04581765
chr5	142492501	Ultralow	0.9171052167
chr5	142493501	Standard	0.7087359279
chr5	142493501	Ultralow	1.000127373
chr5	142494501	Standard	0.7433084122
chr5	142494501	Ultralow	1.036811582
chr5	142495501	Standard	0.9334570758
chr5	142495501	Ultralow	1.068668921
chr5	142496501	Standard	0.8556689862
chr5	142496501	Ultralow	1.101491634
chr5	142497501	Standard	1.002602044
chr5	142497501	Ultralow	1.062876677
chr5	142498501	Standard	1.322397524
chr5	142498501	Ultralow	0.9924043818
chr5	142499501	Standard	1.227323192
chr5	142499501	Ultralow	0.9586162949
chr5	142500501	Standard	0.9075277126
chr5	142500501	Ultralow	0.9566855471
chr5	142501501	Standard	0.9161708337
chr5	142501501	Ultralow	0.9518586775
chr5	142502501	Standard	0.717379049
chr5	142502501	Ultralow	0.9393088166
chr5	142503501	Standard	0.4321560536
chr5	142503501	Ultralow	0.924828208
chr5	142504501	Standard	0.4148698115
chr5	142504501	Ultralow	0.9228974601
chr5	142505501	Standard	0.3716542061
chr5	142505501	Ultralow	0.9190359645
chr5	142506501	Standard	0.2679367532
chr5	142506501	Ultralow	0.8726980167
chr5	142507501	Standard	0.3025092375
chr5	142507501	Ultralow	0.8862132515
chr5	142508501	Standard	0.3370817218
chr5	142508501	Ultralow	0.924828208
chr5	142509501	Standard	0.3802973272
chr5	142509501	Ultralow	0.9412395645
chr5	142510501	Standard	0.7346652912
chr5	142510501	Ultralow	0.9344819471
chr5	142511501	Standard	0.7346652912
chr5	142511501	Ultralow	0.9924043818
chr5	142512501	Standard	0.8902414705
chr5	142512501	Ultralow	1.061911303
chr5	142513501	Standard	1.04581765
chr5	142513501	Ultralow	1.086045651
chr5	142514501	Standard	1.279181919
chr5	142514501	Ultralow	1.072530417
chr5	142515501	Standard	1.037174529
chr5	142515501	Ultralow	1.071565043
chr5	142516501	Standard	1.140891982
chr5	142516501	Ultralow	1.019434851
chr5	142517501	Standard	1.192750708
chr5	142517501	Ultralow	0.9634431644
chr5	142518501	Standard	0.8556689862
chr5	142518501	Ultralow	0.9219320862
chr5	142519501	Standard	0.4580854168
chr5	142519501	Ultralow	0.9064861036
chr5	142520501	Standard	0.596375354
chr5	142520501	Ultralow	0.8852478776
chr5	142521501	Standard	0.9334570758
chr5	142521501	Ultralow	0.9412395645
chr5	142522501	Standard	0.7519515333
chr5	142522501	Ultralow	0.9373780688
chr5	142533501	Standard	0.6395909594
chr5	142533501	Ultralow	0.8118794602
chr5	142534501	Standard	1.011245165
chr5	142534501	Ultralow	0.704722956
chr5	142535501	Standard	1.633549883
chr5	142535501	Ultralow	0.6429390256
chr5	142536501	Standard	2.221282116
chr5	142536501	Ultralow	0.6574196343
chr5	142537501	Standard	2.33364269
chr5	142537501	Ultralow	0.6574196343
chr5	142538501	Standard	2.316356447
chr5	142538501	Ultralow	0.7095498255
chr5	142539501	Standard	2.290427084
chr5	142539501	Ultralow	0.6979653386
chr5	142540501	Standard	1.910129757
chr5	142540501	Ultralow	0.6960345907
chr5	142541501	Standard	1.737267336
chr5	142541501	Ultralow	0.7056883299
chr5	142542501	Standard	1.763196699
chr5	142542501	Ultralow	0.7471994081
chr5	142543501	Standard	1.650836125
chr5	142543501	Ultralow	0.792571982
chr5	142544501	Standard	1.797769183
chr5	142544501	Ultralow	0.7945027298
chr5	142545501	Standard	1.910129757
chr5	142545501	Ultralow	0.7829182429
chr5	142546501	Standard	1.573048035
chr5	142546501	Ultralow	0.7983642254
chr5	142547501	Standard	1.261895677
chr5	142547501	Ultralow	0.780987495
chr5	142548501	Standard	1.054460771
chr5	142548501	Ultralow	0.748164782
chr5	142549501	Standard	0.8297396229
chr5	142549501	Ultralow	0.7829182429
chr5	142550501	Standard	0.8470258651
chr5	142550501	Ultralow	0.7761606255
chr5	142551501	Standard	1.417471856
chr5	142551501	Ultralow	0.8775248863
chr5	142552501	Standard	1.953345362
chr5	142552501	Ultralow	0.9219320862
chr5	142553501	Standard	2.273140842
chr5	142553501	Ultralow	0.9750276514
chr5	142554501	Standard	2.506505111
chr5	142554501	Ultralow	0.9924043818
chr5	142555501	Standard	2.264497721
chr5	142555501	Ultralow	1.028123217
chr5	142556501	Standard	1.901486636
chr5	142556501	Ultralow	0.9595816688
chr5	142557501	Standard	1.728624214
chr5	142557501	Ultralow	0.9547547992
chr5	142558501	Standard	1.598977398
chr5	142558501	Ultralow	0.9895082601
chr5	142559501	Standard	1.21003695
chr5	142559501	Ultralow	1.028123217
chr5	142560501	Standard	1.019888287
chr5	142560501	Ultralow	1.041638451
chr5	142561501	Standard	0.7433084122
chr5	142561501	Ultralow	1.048396069
chr5	142562501	Standard	0.6223047172
chr5	142562501	Ultralow	1.040673077
chr5	142563501	Standard	0.838382744
chr5	142563501	Ultralow	0.9364126949
chr5	142564501	Standard	1.21003695
chr5	142564501	Ultralow	0.8398753037
chr5	142565501	Standard	1.590334277
chr5	142565501	Ultralow	0.8051218428
chr5	142566501	Standard	1.823698546
chr5	142566501	Ultralow	0.8331176863
chr5	142567501	Standard	1.711337972
chr5	142567501	Ultralow	0.8601481558
chr5	142568501	Standard	1.443401219
chr5	142568501	Ultralow	0.9006938601
chr5	142569501	Standard	1.097676376
chr5	142569501	Ultralow	0.9566855471
chr5	142570501	Standard	0.9161708337
chr5	142570501	Ultralow	1.031019338
chr5	142571501	Standard	0.9161708337
chr5	142571501	Ultralow	1.007850364
chr5	142572501	Standard	1.063103892
chr5	142572501	Ultralow	0.9692354079
chr5	142573501	Standard	1.071747013
chr5	142573501	Ultralow	0.9277243297
chr5	142574501	Standard	1.114962618
chr5	142574501	Ultralow	0.8881439993
chr5	142575501	Standard	1.089033255
chr5	142575501	Ultralow	0.7906412341
chr5	142576501	Standard	1.037174529
chr5	142576501	Ultralow	0.7549223994
chr5	142577501	Standard	0.7692377754
chr5	142577501	Ultralow	0.7636107646
chr5	142578501	Standard	0.8470258651
chr5	142578501	Ultralow	0.8640096515
chr5	142579501	Standard	0.8556689862
chr5	142579501	Ultralow	0.8524251645
chr5	142580501	Standard	0.9248139547
chr5	142580501	Ultralow	0.8736633906
chr5	142581501	Standard	0.8210965019
chr5	142581501	Ultralow	0.8601481558
chr5	142582501	Standard	0.9075277126
chr5	142582501	Ultralow	0.858217408
chr5	142583501	Standard	0.6568772015
chr5	142583501	Ultralow	0.7800221211
chr5	142584501	Standard	0.6223047172
chr5	142584501	Ultralow	0.7916066081
chr5	142585501	Standard	0.5013010222
chr5	142585501	Ultralow	0.8128448341
chr5	142586501	Standard	0.4321560536
chr5	142586501	Ultralow	0.8755941384
chr5	142587501	Standard	0.2765798743
chr5	142587501	Ultralow	0.9093822254
chr5	142588501	Standard	0.2765798743
chr5	142588501	Ultralow	0.9161398427
chr5	142589501	Standard	0.121003695
chr5	142589501	Ultralow	0.8273254428
chr5	142590501	Standard	0.02592936322
chr5	142590501	Ultralow	0.7568531472
chr5	142591501	Standard	0.1382899372
chr5	142591501	Ultralow	0.7616800168
chr5	142592501	Standard	0.1987917847
chr5	142592501	Ultralow	0.7491301559
chr5	142593501	Standard	0.24200739
chr5	142593501	Ultralow	0.6912077212
chr5	142594501	Standard	0.2852229954
chr5	142594501	Ultralow	0.7365802951
chr5	142595501	Standard	0.4235129325
chr5	142595501	Ultralow	0.8572520341
chr5	142596501	Standard	0.4667285379
chr5	142596501	Ultralow	0.9103475993
chr5	142597501	Standard	0.5704459908
chr5	142597501	Ultralow	0.8871786254
chr5	142598501	Standard	0.5445166276
chr5	142598501	Ultralow	0.9566855471
chr5	142599501	Standard	0.7000928069
chr5	142599501	Ultralow	0.990473634
chr5	142600501	Standard	0.7433084122
chr5	142600501	Ultralow	0.9161398427
chr5	142601501	Standard	0.5877322329
chr5	142601501	Ultralow	0.8553212863
chr5	142602501	Standard	0.4926579011
chr5	142602501	Ultralow	0.8456675471
chr5	142603501	Standard	0.5185872643
chr5	142603501	Ultralow	0.7751952516
chr5	142604501	Standard	0.3197954797
chr5	142604501	Ultralow	0.682519356
chr5	142605501	Standard	0.1815055425
chr5	142605501	Ultralow	0.6786578603
chr5	142606501	Standard	0.4494422958
chr5	142606501	Ultralow	0.6834847299
chr5	142607501	Standard	0.5445166276
chr5	142607501	Ultralow	0.6834847299
chr5	142608501	Standard	0.6828065647
chr5	142608501	Ultralow	0.7404417907
chr5	142609501	Standard	1.313754403
chr5	142609501	Ultralow	0.8437367993
chr5	142610501	Standard	1.737267336
chr5	142610501	Ultralow	0.9006938601
chr5	142611501	Standard	1.806412304
chr5	142611501	Ultralow	0.8669057732
chr5	142612501	Standard	1.754553578
chr5	142612501	Ultralow	0.9228974601
chr5	142613501	Standard	1.728624214
chr5	142613501	Ultralow	0.9653739123
chr5	142614501	Standard	1.261895677
chr5	142614501	Ultralow	0.9914390079
chr5	142615501	Standard	1.201393829
chr5	142615501	Ultralow	0.9779237731
chr5	142616501	Standard	1.037174529
chr5	142616501	Ultralow	1.027157843
chr5	142617501	Standard	1.253252555
chr5	142617501	Ultralow	1.07349579
chr5	142618501	Standard	1.486616824
chr5	142618501	Ultralow	1.025227095
chr5	142619501	Standard	1.52983243
chr5	142619501	Ultralow	0.979854521
chr5	142620501	Standard	1.218680071
chr5	142620501	Ultralow	0.9953005036
chr5	142621501	Standard	1.261895677
chr5	142621501	Ultralow	1.012677234
chr5	142622501	Standard	1.114962618
chr5	142622501	Ultralow	0.8553212863
chr5	142623501	Standard	1.097676376
chr5	142623501	Ultralow	0.7722991298
chr5	142624501	Standard	1.235966313
chr5	142624501	Ultralow	0.7916066081
chr5	142625501	Standard	1.365613129
chr5	142625501	Ultralow	0.7771259994
chr5	142626501	Standard	1.659479246
chr5	142626501	Ultralow	0.7278919299
chr5	142627501	Standard	1.987917847
chr5	142627501	Ultralow	0.7867797385
chr5	142628501	Standard	1.849627909
chr5	142628501	Ultralow	0.8717326428
chr5	142629501	Standard	1.650836125
chr5	142629501	Ultralow	0.8553212863
chr5	142630501	Standard	1.555761793
chr5	142630501	Ultralow	0.891040121
chr5	142631501	Standard	1.391542493
chr5	142631501	Ultralow	0.8929708689
chr5	142632501	Standard	1.149535103
chr5	142632501	Ultralow	0.8196024515
chr5	142633501	Standard	1.028531408
chr5	142633501	Ultralow	0.8273254428
chr5	142634501	Standard	0.9075277126
chr5	142634501	Ultralow	0.9277243297
chr5	142635501	Standard	1.002602044
chr5	142635501	Ultralow	0.968270034
chr5	142636501	Standard	0.9334570758
chr5	142636501	Ultralow	1.057084434
chr5	142637501	Standard	0.8124533808
chr5	142637501	Ultralow	1.218301877
chr5	142638501	Standard	0.9334570758
chr5	142638501	Ultralow	1.277189686
chr5	142639501	Standard	1.028531408
chr5	142639501	Ultralow	1.260778329
chr5	142640501	Standard	0.8038102597
chr5	142640501	Ultralow	1.244366973
chr5	142641501	Standard	0.6828065647
chr5	142641501	Ultralow	1.195132903
chr5	142642501	Standard	0.8470258651
chr5	142642501	Ultralow	1.170033182
chr5	142643501	Standard	0.8815983494
chr5	142643501	Ultralow	1.058049808
chr5	142644501	Standard	1.313754403
chr5	142644501	Ultralow	0.880421008
chr5	142645501	Standard	1.45204434
chr5	142645501	Ultralow	0.8002949733
chr5	142646501	Standard	1.469330582
chr5	142646501	Ultralow	0.6854154777
chr5	142647501	Standard	1.495259946
chr5	142647501	Ultralow	0.5521938778
chr5	142648501	Standard	1.313754403
chr5	142648501	Ultralow	0.5579861213
chr5	142649501	Standard	0.8815983494
chr5	142649501	Ultralow	0.6776924864
chr5	142650501	Standard	1.028531408
chr5	142650501	Ultralow	0.7626453907
chr5	142651501	Standard	1.158178224
chr5	142651501	Ultralow	0.8987631123
chr5	142652501	Standard	1.13224886
chr5	142652501	Ultralow	0.9122783471
chr5	142653501	Standard	1.305111282
chr5	142653501	Ultralow	0.9064861036
chr5	142654501	Standard	1.45204434
chr5	142654501	Ultralow	0.8311869385
chr5	142655501	Standard	1.296468161
chr5	142655501	Ultralow	0.7327187994
chr5	142656501	Standard	1.339683766
chr5	142656501	Ultralow	0.6941038429
chr5	142657501	Standard	1.21003695
chr5	142657501	Ultralow	0.7433379124
chr5	142658501	Standard	1.019888287
chr5	142658501	Ultralow	0.8533905384
chr5	142659501	Standard	0.8297396229
chr5	142659501	Ultralow	1.005919617
chr5	142660501	Standard	0.8124533808
chr5	142660501	Ultralow	1.087976399
chr5	142661501	Standard	0.5445166276
chr5	142661501	Ultralow	1.00688499
chr5	142662501	Standard	0.3889404483
chr5	142662501	Ultralow	1.010746486
chr5	142663501	Standard	0.3457248429
chr5	142663501	Ultralow	0.9315858253
chr5	142664501	Standard	0.3457248429
chr5	142664501	Ultralow	0.9151744688
chr5	142665501	Standard	0.3370817218
chr5	142665501	Ultralow	0.9257935819
chr5	142666501	Standard	0.4840147801
chr5	142666501	Ultralow	1.032950086
chr5	142667501	Standard	0.6655203226
chr5	142667501	Ultralow	1.087011025
chr5	142668501	Standard	0.8124533808
chr5	142668501	Ultralow	1.14976033
chr5	142669501	Standard	0.9075277126
chr5	142669501	Ultralow	1.080253408
chr5	142670501	Standard	1.158178224
chr5	142670501	Ultralow	1.022330973
chr5	142671501	Standard	1.261895677
chr5	142671501	Ultralow	0.9431703123
chr5	142672501	Standard	1.305111282
chr5	142672501	Ultralow	0.880421008
chr5	142673501	Standard	1.13224886
chr5	142673501	Ultralow	0.8302215646
chr5	142674501	Standard	0.9939589233
chr5	142674501	Ultralow	0.8331176863
chr5	142675501	Standard	0.7605946544
chr5	142675501	Ultralow	0.7838836168
chr5	142676501	Standard	0.6655203226
chr5	142676501	Ultralow	0.8022257211
chr5	142677501	Standard	0.6223047172
chr5	142677501	Ultralow	0.7636107646
chr5	142678501	Standard	0.7087359279
chr5	142678501	Ultralow	0.7230650603
chr5	142679501	Standard	0.7087359279
chr5	142679501	Ultralow	0.703757582
chr5	142680501	Standard	0.838382744
chr5	142680501	Ultralow	0.7230650603
chr5	142681501	Standard	0.8902414705
chr5	142681501	Ultralow	0.759749269
chr5	142682501	Standard	0.7605946544
chr5	142682501	Ultralow	0.8302215646
chr5	142683501	Standard	0.8297396229
chr5	142683501	Ultralow	0.8244293211
chr5	142684501	Standard	1.175464466
chr5	142684501	Ultralow	0.7858143646
chr5	142685501	Standard	1.201393829
chr5	142685501	Ultralow	0.7549223994
chr5	142686501	Standard	0.950743318
chr5	142686501	Ultralow	0.6998960864
chr5	142687501	Standard	1.071747013
chr5	142687501	Ultralow	0.7858143646
chr5	142688501	Standard	1.080390134
chr5	142688501	Ultralow	0.9431703123
chr5	142689501	Standard	0.8210965019
chr5	142689501	Ultralow	1.10535313
chr5	142690501	Standard	0.5185872643
chr5	142690501	Ultralow	1.185479164
chr5	142691501	Standard	0.596375354
chr5	142691501	Ultralow	1.313873895
chr5	142692501	Standard	0.5272303854
chr5	142692501	Ultralow	1.245332347
chr5	142693501	Standard	0.596375354
chr5	142693501	Ultralow	1.155552573
chr5	142694501	Standard	0.7087359279
chr5	142694501	Ultralow	1.023296347
chr5	142695501	Standard	0.8297396229
chr5	142695501	Ultralow	0.9634431644
chr5	142696501	Standard	0.8902414705
chr5	142696501	Ultralow	0.8784902602
chr5	142697501	Standard	0.8556689862
chr5	142697501	Ultralow	0.9161398427
chr5	142698501	Standard	0.7692377754
chr5	142698501	Ultralow	1.032950086
chr5	142699501	Standard	0.7519515333
chr5	142699501	Ultralow	1.091837895
chr5	142700501	Standard	0.6309478383
chr5	142700501	Ultralow	1.10052626
chr5	142701501	Standard	0.6482340804
chr5	142701501	Ultralow	0.9740622775
chr5	142702501	Standard	0.5618028697
chr5	142702501	Ultralow	0.8533905384
chr5	142703501	Standard	0.7260221701
chr5	142703501	Ultralow	0.7288573038
chr5	142704501	Standard	0.7605946544
chr5	142704501	Ultralow	0.7172728168
chr5	142705501	Standard	0.9766726812
chr5	142705501	Ultralow	0.6767271125
chr5	142706501	Standard	1.218680071
chr5	142706501	Ultralow	0.8321523124
chr5	142707501	Standard	1.348326887
chr5	142707501	Ultralow	0.9084168514
chr5	142708501	Standard	1.106319497
chr5	142708501	Ultralow	0.9489625558
chr5	142709501	Standard	1.054460771
chr5	142709501	Ultralow	0.8900747471
chr5	142710501	Standard	1.063103892
chr5	142710501	Ultralow	0.9721315297
chr5	142711501	Standard	0.7951671387
chr5	142711501	Ultralow	1.059015182
chr5	142712501	Standard	0.6828065647
chr5	142712501	Ultralow	1.161344816
chr5	142713501	Standard	0.6136615961
chr5	142713501	Ultralow	1.165206312
chr5	142714501	Standard	0.4580854168
chr5	142714501	Ultralow	1.261743703
chr5	142715501	Standard	0.1901486636
chr5	142715501	Ultralow	1.292635669
chr5	142716501	Standard	0.01728624214
chr5	142716501	Ultralow	1.180652295
chr5	142717501	Standard	0.1382899372
chr5	142717501	Ultralow	1.092803269
chr5	142718501	Standard	0.2506505111
chr5	142718501	Ultralow	0.9943351296
chr5	142719501	Standard	0.4235129325
chr5	142719501	Ultralow	1.027157843
chr5	142720501	Standard	0.4667285379
chr5	142720501	Ultralow	0.9479971818
chr5	142721501	Standard	0.4667285379
chr5	142721501	Ultralow	0.8273254428
chr5	142722501	Standard	0.3284386008
chr5	142722501	Ultralow	0.703757582
chr5	142723501	Standard	0.2074349057
chr5	142723501	Ultralow	0.7964334776
chr5	142724501	Standard	0.1037174529
chr5	142724501	Ultralow	0.7327187994
chr5	142725501	Standard	0.4235129325
chr5	142725501	Ultralow	0.7500955298
chr5	142726501	Standard	0.6482340804
chr5	142726501	Ultralow	0.8224985733
chr5	142727501	Standard	0.7433084122
chr5	142727501	Ultralow	0.8726980167
chr5	142728501	Standard	0.838382744
chr5	142728501	Ultralow	0.8755941384
chr5	142729501	Standard	0.8988845915
chr5	142729501	Ultralow	0.9180705906
chr5	142730501	Standard	0.7605946544
chr5	142730501	Ultralow	0.946066434
chr5	142731501	Standard	0.6655203226
chr5	142731501	Ultralow	1.041638451
chr5	142732501	Standard	0.5877322329
chr5	142732501	Ultralow	1.106318503
chr5	142733501	Standard	0.4926579011
chr5	142733501	Ultralow	1.153621825
chr5	142734501	Standard	0.4580854168
chr5	142734501	Ultralow	1.096664764
chr5	142735501	Standard	0.2765798743
chr5	142735501	Ultralow	0.9866121383
chr5	142736501	Standard	0.3284386008
chr5	142736501	Ultralow	0.8997284862
chr5	142737501	Standard	0.354367964
chr5	142737501	Ultralow	0.8379445559
chr5	142738501	Standard	0.4840147801
chr5	142738501	Ultralow	0.7307880516
chr5	142739501	Standard	0.3975835693
chr5	142739501	Ultralow	0.6014279473
chr5	142740501	Standard	0.3975835693
chr5	142740501	Ultralow	0.6593503821
chr5	142741501	Standard	0.3457248429
chr5	142741501	Ultralow	0.6265276691
chr5	142742501	Standard	0.6309478383
chr5	142742501	Ultralow	0.6332852864
chr5	142743501	Standard	0.7346652912
chr5	142743501	Ultralow	0.5821204691
chr5	142744501	Standard	0.8556689862
chr5	142744501	Ultralow	0.649696643
chr5	142745501	Standard	1.04581765
chr5	142745501	Ultralow	0.7278919299
chr5	142746501	Standard	0.9334570758
chr5	142746501	Ultralow	0.7143766951
chr5	142747501	Standard	0.8988845915
chr5	142747501	Ultralow	0.7211343125
chr5	142748501	Standard	0.9075277126
chr5	142748501	Ultralow	0.758783895
chr5	142749501	Standard	0.8643121072
chr5	142749501	Ultralow	0.8340830602
chr5	142750501	Standard	0.6223047172
chr5	142750501	Ultralow	0.7790567472
chr5	142751501	Standard	0.6223047172
chr5	142751501	Ultralow	0.8022257211
chr5	142752501	Standard	0.354367964
chr5	142752501	Ultralow	0.7780913733
chr5	142753501	Standard	0.1815055425
chr5	142753501	Ultralow	0.7394764168
chr5	142754501	Standard	0.475371659
chr5	142754501	Ultralow	0.7066537038
chr5	142755501	Standard	0.6828065647
chr5	142755501	Ultralow	0.6921730951
chr5	142756501	Standard	0.8556689862
chr5	142756501	Ultralow	0.7742298776
chr5	142757501	Standard	0.8988845915
chr5	142757501	Ultralow	0.8755941384
chr5	142758501	Standard	0.8210965019
chr5	142758501	Ultralow	1.02908859
chr5	142759501	Standard	0.6568772015
chr5	142759501	Ultralow	1.031019338
chr5	142760501	Standard	0.5272303854
chr5	142760501	Ultralow	1.081218782
chr5	142761501	Standard	0.5358735065
chr5	142761501	Ultralow	1.156517947
chr5	142762501	Standard	0.7778808965
chr5	142762501	Ultralow	1.098595512
chr5	142763501	Standard	0.9248139547
chr5	142763501	Ultralow	1.037776956
chr5	142764501	Standard	0.8556689862
chr5	142764501	Ultralow	1.07832266
chr5	142765501	Standard	0.8210965019
chr5	142765501	Ultralow	1.065772799
chr5	142766501	Standard	0.7433084122
chr5	142766501	Ultralow	0.9605470427
chr5	142767501	Standard	0.5877322329
chr5	142767501	Ultralow	0.9180705906
chr5	142768501	Standard	0.5531597486
chr5	142768501	Ultralow	0.8302215646
chr5	142769501	Standard	0.6914496858
chr5	142769501	Ultralow	0.8041564689
chr5	142770501	Standard	0.9248139547
chr5	142770501	Ultralow	0.8167063298
chr5	142771501	Standard	1.166821345
chr5	142771501	Ultralow	0.880421008
chr5	142772501	Standard	1.21003695
chr5	142772501	Ultralow	0.9595816688
chr5	142773501	Standard	1.21003695
chr5	142773501	Ultralow	1.004954243
chr5	142774501	Standard	1.244609434
chr5	142774501	Ultralow	0.968270034
chr5	142775501	Standard	0.9766726812
chr5	142775501	Ultralow	1.00688499
chr5	142776501	Standard	0.6309478383
chr5	142776501	Ultralow	0.9412395645
chr5	142777501	Standard	0.4494422958
chr5	142777501	Ultralow	0.8997284862
chr5	142778501	Standard	0.5013010222
chr5	142778501	Ultralow	0.8784902602
chr5	142779501	Standard	0.3975835693
chr5	142779501	Ultralow	0.8630442776
chr5	142780501	Standard	0.5099441433
chr5	142780501	Ultralow	0.8167063298
chr5	142781501	Standard	0.6050184751
chr5	142781501	Ultralow	0.8263600689
chr5	142782501	Standard	0.7519515333
chr5	142782501	Ultralow	0.8070525907
chr5	142783501	Standard	0.6223047172
chr5	142783501	Ultralow	0.8215331993
chr5	142784501	Standard	0.5704459908
chr5	142784501	Ultralow	0.8717326428
chr5	142785501	Standard	0.5013010222
chr5	142785501	Ultralow	0.8080179646
chr5	142786501	Standard	0.4062266904
chr5	142786501	Ultralow	0.7471994081
chr5	142787501	Standard	0.2765798743
chr5	142787501	Ultralow	0.7008614603
chr5	142788501	Standard	0.3025092375
chr5	142788501	Ultralow	0.6854154777
chr5	142789501	Standard	0.1555761793
chr5	142789501	Ultralow	0.6439043995
chr5	142790501	Standard	0.2074349057
chr5	142790501	Ultralow	0.6448697734
chr5	142791501	Standard	0.2074349057
chr5	142791501	Ultralow	0.6448697734
chr5	142792501	Standard	0.1642193004
chr5	142792501	Ultralow	0.6921730951
chr5	142793501	Standard	0.1296468161
chr5	142793501	Ultralow	0.6989307125
chr5	142794501	Standard	0.2679367532
chr5	142794501	Ultralow	0.6805886082
chr5	142795501	Standard	0.1642193004
chr5	142795501	Ultralow	0.7433379124
chr5	142796501	Standard	0.3889404483
chr5	142796501	Ultralow	0.7404417907
chr5	142797501	Standard	0.3889404483
chr5	142797501	Ultralow	0.836013808
chr5	142798501	Standard	0.363011085
chr5	142798501	Ultralow	0.9286897036
chr5	142799501	Standard	0.2247211479
chr5	142799501	Ultralow	0.9644085384
chr5	142800501	Standard	0.2247211479
chr5	142800501	Ultralow	0.9393088166
chr5	142801501	Standard	0.121003695
chr5	142801501	Ultralow	0.9364126949
chr5	142802501	Standard	0.3111523586
chr5	142802501	Ultralow	0.7935373559
chr5	142803501	Standard	0.3111523586
chr5	142803501	Ultralow	0.648731269
chr5	142804501	Standard	0.3889404483
chr5	142804501	Ultralow	0.5550899996
chr5	142805501	Standard	0.6136615961
chr5	142805501	Ultralow	0.495236817
chr5	142806501	Standard	0.5877322329
chr5	142806501	Ultralow	0.5126135474
chr5	142807501	Standard	0.8556689862
chr5	142807501	Ultralow	0.5647437387
chr5	142808501	Standard	1.417471856
chr5	142808501	Ultralow	0.6265276691
chr5	142809501	Standard	1.642193004
chr5	142809501	Ultralow	0.7278919299
chr5	142810501	Standard	1.728624214
chr5	142810501	Ultralow	0.7423725385
chr5	142811501	Standard	1.806412304
chr5	142811501	Ultralow	0.7298226777
chr5	142812501	Standard	1.512546188
chr5	142812501	Ultralow	0.7761606255
chr5	142813501	Standard	1.054460771
chr5	142813501	Ultralow	0.7800221211
chr5	142814501	Standard	0.9248139547
chr5	142814501	Ultralow	0.8118794602
chr5	142815501	Standard	0.6309478383
chr5	142815501	Ultralow	0.923862834
chr5	142816501	Standard	0.4580854168
chr5	142816501	Ultralow	1.05129219
chr5	142817501	Standard	0.5185872643
chr5	142817501	Ultralow	1.048396069
chr5	142818501	Standard	0.5877322329
chr5	142818501	Ultralow	1.077357286
chr5	142819501	Standard	0.6828065647
chr5	142819501	Ultralow	1.040673077
chr5	142820501	Standard	1.114962618
chr5	142820501	Ultralow	0.9393088166
chr5	142821501	Standard	1.313754403
chr5	142821501	Ultralow	0.7838836168
chr5	142822501	Standard	1.071747013
chr5	142822501	Ultralow	0.703757582
chr5	142823501	Standard	1.054460771
chr5	142823501	Ultralow	0.7027922081
chr5	142824501	Standard	0.9680295601
chr5	142824501	Ultralow	0.7143766951
chr5	142825501	Standard	0.8729552283
chr5	142825501	Ultralow	0.7520262777
chr5	142826501	Standard	0.7692377754
chr5	142826501	Ultralow	0.7356149212
chr5	142827501	Standard	0.9421001969
chr5	142827501	Ultralow	0.7973988515
chr5	142828501	Standard	0.959386439
chr5	142828501	Ultralow	0.8755941384
chr5	142829501	Standard	0.8902414705
chr5	142829501	Ultralow	0.8949016167
chr5	142830501	Standard	0.8038102597
chr5	142830501	Ultralow	0.8717326428
chr5	142831501	Standard	1.071747013
chr5	142831501	Ultralow	0.9151744688
chr5	142832501	Standard	1.071747013
chr5	142832501	Ultralow	0.9035899819
chr5	142833501	Standard	0.9766726812
chr5	142833501	Ultralow	0.8591827819
chr5	142834501	Standard	1.071747013
chr5	142834501	Ultralow	0.8205678254
chr5	142835501	Standard	0.9075277126
chr5	142835501	Ultralow	0.8340830602
chr5	142836501	Standard	0.5445166276
chr5	142836501	Ultralow	0.8833171297
chr5	142837501	Standard	0.4667285379
chr5	142837501	Ultralow	0.7858143646
chr5	142838501	Standard	0.3889404483
chr5	142838501	Ultralow	0.7143766951
chr5	142839501	Standard	0.1987917847
chr5	142839501	Ultralow	0.7404417907
chr5	142840501	Standard	0.121003695
chr5	142840501	Ultralow	0.792571982
chr5	142841501	Standard	0.121003695
chr5	142841501	Ultralow	0.8196024515
chr5	142842501	Standard	0.02592936322
chr5	142842501	Ultralow	1.012677234
chr5	142843501	Standard	0.121003695
chr5	142843501	Ultralow	1.02908859
chr5	142844501	Standard	0.2679367532
chr5	142844501	Ultralow	0.990473634
chr5	142845501	Standard	0.363011085
chr5	142845501	Ultralow	0.9200013384
chr5	142846501	Standard	0.363011085
chr5	142846501	Ultralow	0.7983642254
chr5	142847501	Standard	0.5099441433
chr5	142847501	Ultralow	0.6622465038
chr5	142848501	Standard	0.5877322329
chr5	142848501	Ultralow	0.627493043
chr5	142849501	Standard	0.5099441433
chr5	142849501	Ultralow	0.6506620169
chr5	142850501	Standard	0.5877322329
chr5	142850501	Ultralow	0.670934869
chr5	142851501	Standard	0.9248139547
chr5	142851501	Ultralow	0.7713337559
chr5	142852501	Standard	1.235966313
chr5	142852501	Ultralow	0.813810208
chr5	142853501	Standard	1.408828735
chr5	142853501	Ultralow	0.8302215646
chr5	142854501	Standard	1.313754403
chr5	142854501	Ultralow	0.7780913733
chr5	142855501	Standard	1.140891982
chr5	142855501	Ultralow	0.7973988515
chr5	142856501	Standard	1.13224886
chr5	142856501	Ultralow	0.6738309908
chr5	142857501	Standard	0.7605946544
chr5	142857501	Ultralow	0.638112156
chr5	142858501	Standard	0.5877322329
chr5	142858501	Ultralow	0.649696643
chr5	142859501	Standard	0.6223047172
chr5	142859501	Ultralow	0.6178393039
chr5	142860501	Standard	0.6655203226
chr5	142860501	Ultralow	0.6284584169
chr5	142861501	Standard	0.7519515333
chr5	142861501	Ultralow	0.7134113212
chr5	142862501	Standard	1.002602044
chr5	142862501	Ultralow	0.6651426256
chr5	142863501	Standard	1.002602044
chr5	142863501	Ultralow	0.6767271125
chr5	142864501	Standard	1.279181919
chr5	142864501	Ultralow	0.748164782
chr5	142865501	Standard	1.365613129
chr5	142865501	Ultralow	0.737545669
chr5	142866501	Standard	1.054460771
chr5	142866501	Ultralow	0.6892769734
chr5	142867501	Standard	0.7692377754
chr5	142867501	Ultralow	0.7616800168
chr5	142868501	Standard	0.9248139547
chr5	142868501	Ultralow	0.7423725385
chr5	142869501	Standard	0.8815983494
chr5	142869501	Ultralow	0.7751952516
chr5	142870501	Standard	1.080390134
chr5	142870501	Ultralow	0.7751952516
chr5	142871501	Standard	1.097676376
chr5	142871501	Ultralow	0.8051218428
chr5	142872501	Standard	1.13224886
chr5	142872501	Ultralow	0.7751952516
chr5	142873501	Standard	1.071747013
chr5	142873501	Ultralow	0.7790567472
chr5	142874501	Standard	0.8643121072
chr5	142874501	Ultralow	0.7414071646
chr5	142875501	Standard	0.7865240176
chr5	142875501	Ultralow	0.7317534255
chr5	142876501	Standard	1.028531408
chr5	142876501	Ultralow	0.7751952516
chr5	142877501	Standard	1.089033255
chr5	142877501	Ultralow	0.8263600689
chr5	142878501	Standard	0.9939589233
chr5	142878501	Ultralow	0.9808198949
chr5	142886501	Standard	0.8556689862
chr5	142886501	Ultralow	0.8456675471
chr5	142887501	Standard	1.227323192
chr5	142887501	Ultralow	0.880421008
chr5	142888501	Standard	1.391542493
chr5	142888501	Ultralow	0.9035899819
chr5	142889501	Standard	1.797769183
chr5	142889501	Ultralow	0.8920054949
chr5	142890501	Standard	1.875557273
chr5	142890501	Ultralow	0.8408406776
chr5	142891501	Standard	1.417471856
chr5	142891501	Ultralow	0.7433379124
chr5	142892501	Standard	1.097676376
chr5	142892501	Ultralow	0.6699694951
chr5	142893501	Standard	1.097676376
chr5	142893501	Ultralow	0.7095498255
chr5	142894501	Standard	0.9766726812
chr5	142894501	Ultralow	0.7780913733
chr5	142895501	Standard	1.13224886
chr5	142895501	Ultralow	0.813810208
chr5	142896501	Standard	1.564404914
chr5	142896501	Ultralow	0.9209667123
chr5	142897501	Standard	1.918772878
chr5	142897501	Ultralow	1.010746486
chr5	142898501	Standard	1.754553578
chr5	142898501	Ultralow	0.9730969036
chr5	142899501	Standard	1.685408609
chr5	142899501	Ultralow	0.978889147
chr5	142900501	Standard	1.460687461
chr5	142900501	Ultralow	0.9103475993
chr5	142901501	Standard	1.166821345
chr5	142901501	Ultralow	0.8340830602
chr5	142902501	Standard	0.8470258651
chr5	142902501	Ultralow	0.813810208
chr5	142903501	Standard	0.7260221701
chr5	142903501	Ultralow	0.8678711471
chr5	142904501	Standard	0.4926579011
chr5	142904501	Ultralow	0.8234639472
chr5	142905501	Standard	0.3802973272
chr5	142905501	Ultralow	0.8949016167
chr5	142906501	Standard	0.3111523586
chr5	142906501	Ultralow	0.9557201731
chr5	142907501	Standard	0.2679367532
chr5	142907501	Ultralow	0.9180705906
chr5	142908501	Standard	0.2160780268
chr5	142908501	Ultralow	0.814775582
chr5	142909501	Standard	0.2679367532
chr5	142909501	Ultralow	0.8157409559
chr5	142910501	Standard	0.363011085
chr5	142910501	Ultralow	0.8504944167
chr5	142911501	Standard	0.2679367532
chr5	142911501	Ultralow	0.8533905384
chr5	142912501	Standard	0.2247211479
chr5	142912501	Ultralow	0.8891093732
chr5	142913501	Standard	0.3025092375
chr5	142913501	Ultralow	1.040673077
chr5	142914501	Standard	0.4321560536
chr5	142914501	Ultralow	1.070599669
chr5	142915501	Standard	0.7605946544
chr5	142915501	Ultralow	1.03391546
chr5	142916501	Standard	1.04581765
chr5	142916501	Ultralow	0.9856467644
chr5	142917501	Standard	1.04581765
chr5	142917501	Ultralow	0.9673046601
chr5	142918501	Standard	1.158178224
chr5	142918501	Ultralow	0.9161398427
chr5	142919501	Standard	0.9421001969
chr5	142919501	Ultralow	0.8891093732
chr5	142920501	Standard	0.5099441433
chr5	142920501	Ultralow	0.8302215646
chr5	142921501	Standard	0.2506505111
chr5	142921501	Ultralow	0.792571982
chr5	142922501	Standard	0.4235129325
chr5	142922501	Ultralow	0.8205678254
chr5	142923501	Standard	0.5013010222
chr5	142923501	Ultralow	0.7636107646
chr5	142924501	Standard	0.6482340804
chr5	142924501	Ultralow	0.7858143646
chr5	142925501	Standard	0.8210965019
chr5	142925501	Ultralow	0.8842825036
chr5	142926501	Standard	0.9680295601
chr5	142926501	Ultralow	0.9586162949
chr5	142927501	Standard	1.313754403
chr5	142927501	Ultralow	0.9508933036
chr5	142928501	Standard	1.400185614
chr5	142928501	Ultralow	1.037776956
chr5	142929501	Standard	1.486616824
chr5	142929501	Ultralow	0.978889147
chr5	142930501	Standard	1.460687461
chr5	142930501	Ultralow	0.8842825036
chr5	142931501	Standard	1.253252555
chr5	142931501	Ultralow	0.8572520341
chr5	142932501	Standard	0.8815983494
chr5	142932501	Ultralow	0.8331176863
chr5	142933501	Standard	0.6568772015
chr5	142933501	Ultralow	0.7278919299
chr5	142934501	Standard	0.4235129325
chr5	142934501	Ultralow	0.7964334776
chr5	142935501	Standard	0.2765798743
chr5	142935501	Ultralow	0.8958669906
chr5	142936501	Standard	0.2765798743
chr5	142936501	Ultralow	0.8408406776
chr5	142937501	Standard	0.3457248429
chr5	142937501	Ultralow	0.8466329211
chr5	142938501	Standard	0.5618028697
chr5	142938501	Ultralow	0.8900747471
chr5	142939501	Standard	0.8297396229
chr5	142939501	Ultralow	0.9605470427
chr5	142940501	Standard	0.8470258651
chr5	142940501	Ultralow	1.020400225
chr5	142941501	Standard	1.019888287
chr5	142941501	Ultralow	1.055153686
chr5	142942501	Standard	0.9766726812
chr5	142942501	Ultralow	1.05611906
chr5	142943501	Standard	0.7433084122
chr5	142943501	Ultralow	1.198029025
chr5	142944501	Standard	0.5531597486
chr5	142944501	Ultralow	1.11790299
chr5	142945501	Standard	0.6223047172
chr5	142945501	Ultralow	1.06094593
chr5	142946501	Standard	0.5185872643
chr5	142946501	Ultralow	1.134314347
chr5	142947501	Standard	0.3975835693
chr5	142947501	Ultralow	1.135279721
chr5	142948501	Standard	0.5790891118
chr5	142948501	Ultralow	0.9383434427
chr5	142949501	Standard	0.717379049
chr5	142949501	Ultralow	0.9422049384
chr5	142950501	Standard	0.8038102597
chr5	142950501	Ultralow	0.9267589558
chr5	142951501	Standard	1.13224886
chr5	142951501	Ultralow	0.8669057732
chr5	142952501	Standard	1.365613129
chr5	142952501	Ultralow	0.8437367993
chr5	142953501	Standard	1.175464466
chr5	142953501	Ultralow	0.9006938601
chr5	142954501	Standard	0.9939589233
chr5	142954501	Ultralow	0.946066434
chr5	142955501	Standard	0.9161708337
chr5	142955501	Ultralow	0.9953005036
chr5	142956501	Standard	0.6655203226
chr5	142956501	Ultralow	1.112110747
chr5	142957501	Standard	0.6568772015
chr5	142957501	Ultralow	1.11790299
chr5	142958501	Standard	1.080390134
chr5	142958501	Ultralow	1.113076121
chr5	142959501	Standard	1.097676376
chr5	142959501	Ultralow	1.028123217
chr5	142960501	Standard	1.04581765
chr5	142960501	Ultralow	0.9528240514
chr5	142961501	Standard	1.071747013
chr5	142961501	Ultralow	0.8051218428
chr5	142962501	Standard	0.9680295601
chr5	142962501	Ultralow	0.8263600689
chr5	142963501	Standard	0.5013010222
chr5	142963501	Ultralow	0.8514597906
chr5	142964501	Standard	0.4494422958
chr5	142964501	Ultralow	0.8495290428
chr5	142965501	Standard	0.475371659
chr5	142965501	Ultralow	0.8775248863
chr5	142966501	Standard	0.3025092375
chr5	142966501	Ultralow	1.02908859
chr5	142967501	Standard	0.2679367532
chr5	142967501	Ultralow	1.055153686
chr5	142968501	Standard	0.4148698115
chr5	142968501	Ultralow	1.048396069
chr5	142969501	Standard	0.5099441433
chr5	142969501	Ultralow	1.141071964
chr5	142970501	Standard	0.4840147801
chr5	142970501	Ultralow	1.07349579
chr5	142971501	Standard	0.6136615961
chr5	142971501	Ultralow	0.9200013384
chr5	142972501	Standard	0.4840147801
chr5	142972501	Ultralow	0.8997284862
chr5	142973501	Standard	0.3802973272
chr5	142973501	Ultralow	0.968270034
chr5	142974501	Standard	0.2852229954
chr5	142974501	Ultralow	0.9277243297
chr5	142975501	Standard	0.3457248429
chr5	142975501	Ultralow	1.010746486
chr5	142976501	Standard	0.354367964
chr5	142976501	Ultralow	1.12272986
chr5	142977501	Standard	0.4062266904
chr5	142977501	Ultralow	1.150725703
chr5	142978501	Standard	0.5531597486
chr5	142978501	Ultralow	1.070599669
chr5	142979501	Standard	0.6223047172
chr5	142979501	Ultralow	1.071565043
chr5	142980501	Standard	0.8124533808
chr5	142980501	Ultralow	1.063842051
chr5	142981501	Standard	0.8729552283
chr5	142981501	Ultralow	1.047430695
chr5	142982501	Standard	0.9075277126
chr5	142982501	Ultralow	1.009781112
chr5	142983501	Standard	0.7260221701
chr5	142983501	Ultralow	0.9991619992
chr5	142984501	Standard	0.7865240176
chr5	142984501	Ultralow	0.968270034
chr5	142985501	Standard	0.6741634436
chr5	142985501	Ultralow	0.8765595123
chr5	142986501	Standard	0.6395909594
chr5	142986501	Ultralow	0.7761606255
chr5	142987501	Standard	0.7519515333
chr5	142987501	Ultralow	0.7471994081
chr5	142988501	Standard	1.011245165
chr5	142988501	Ultralow	0.6757617386
chr5	142989501	Standard	1.166821345
chr5	142989501	Ultralow	0.6245969212
chr5	142990501	Standard	1.019888287
chr5	142990501	Ultralow	0.6651426256
chr5	142991501	Standard	0.8815983494
chr5	142991501	Ultralow	0.6574196343
chr5	142992501	Standard	0.7865240176
chr5	142992501	Ultralow	0.682519356
chr5	142993501	Standard	0.5531597486
chr5	142993501	Ultralow	0.8485636689
chr5	142994501	Standard	0.5272303854
chr5	142994501	Ultralow	0.8958669906
chr5	142995501	Standard	0.6914496858
chr5	142995501	Ultralow	0.8881439993
chr5	142996501	Standard	0.8297396229
chr5	142996501	Ultralow	1.007850364
chr5	142997501	Standard	0.8988845915
chr5	142997501	Ultralow	0.9711661557
chr5	142998501	Standard	0.8643121072
chr5	142998501	Ultralow	0.8157409559
chr5	142999501	Standard	0.596375354
chr5	142999501	Ultralow	0.825394695
chr5	143000501	Standard	0.6482340804
chr5	143000501	Ultralow	0.8524251645
chr5	143001501	Standard	0.5099441433
chr5	143001501	Ultralow	0.7935373559
chr5	143002501	Standard	0.5013010222
chr5	143002501	Ultralow	0.7626453907
chr5	143003501	Standard	0.5099441433
chr5	143003501	Ultralow	0.8002949733
chr5	143004501	Standard	0.5099441433
chr5	143004501	Ultralow	0.8601481558
chr5	143005501	Standard	0.2765798743
chr5	143005501	Ultralow	0.9074514775
chr5	143006501	Standard	0.3025092375
chr5	143006501	Ultralow	0.8987631123
chr5	143007501	Standard	0.4494422958
chr5	143007501	Ultralow	0.9373780688
chr5	143008501	Standard	0.4062266904
chr5	143008501	Ultralow	0.8572520341
chr5	143009501	Standard	0.4062266904
chr5	143009501	Ultralow	0.7085844516
chr5	143010501	Standard	0.5618028697
chr5	143010501	Ultralow	0.6043240691
chr5	143011501	Standard	0.6136615961
chr5	143011501	Ultralow	0.6207354256
chr5	143012501	Standard	0.3111523586
chr5	143012501	Ultralow	0.6767271125
chr5	143013501	Standard	0.2679367532
chr5	143013501	Ultralow	0.7471994081
chr5	143014501	Standard	0.3716542061
chr5	143014501	Ultralow	0.7848489907
chr5	143015501	Standard	0.2765798743
chr5	143015501	Ultralow	0.8215331993
chr5	143016501	Standard	0.2160780268
chr5	143016501	Ultralow	0.8968323645
chr5	143017501	Standard	0.3975835693
chr5	143017501	Ultralow	0.9171052167
chr5	143018501	Standard	0.6050184751
chr5	143018501	Ultralow	0.9547547992
chr5	143019501	Standard	0.5704459908
chr5	143019501	Ultralow	1.013642608
chr5	143020501	Standard	0.5704459908
chr5	143020501	Ultralow	0.9885428862
chr5	143021501	Standard	0.7000928069
chr5	143021501	Ultralow	0.9759930253
chr5	143022501	Standard	0.7346652912
chr5	143022501	Ultralow	0.9702007818
chr5	143023501	Standard	0.6741634436
chr5	143023501	Ultralow	0.9740622775
chr5	143024501	Standard	0.7605946544
chr5	143024501	Ultralow	1.026192469
chr5	143025501	Standard	0.7000928069
chr5	143025501	Ultralow	1.070599669
chr5	143026501	Standard	0.5272303854
chr5	143026501	Ultralow	1.05129219
chr5	143027501	Standard	0.4840147801
chr5	143027501	Ultralow	1.059980556
chr5	143028501	Standard	0.5013010222
chr5	143028501	Ultralow	1.096664764
chr5	143029501	Standard	0.3370817218
chr5	143029501	Ultralow	0.990473634
chr5	143030501	Standard	0.3370817218
chr5	143030501	Ultralow	0.935447321
chr5	143031501	Standard	0.4407991747
chr5	143031501	Ultralow	0.8775248863
chr5	143032501	Standard	0.4840147801
chr5	143032501	Ultralow	0.8466329211
chr5	143033501	Standard	0.6136615961
chr5	143033501	Ultralow	0.8504944167
chr5	143034501	Standard	1.097676376
chr5	143034501	Ultralow	0.9074514775
chr5	143035501	Standard	1.564404914
chr5	143035501	Ultralow	0.9508933036
chr5	143036501	Standard	2.048419694
chr5	143036501	Ultralow	1.02908859
chr5	143037501	Standard	2.17806651
chr5	143037501	Ultralow	1.114041495
chr5	143038501	Standard	2.221282116
chr5	143038501	Ultralow	1.147829582
chr5	143039501	Standard	2.065705936
chr5	143039501	Ultralow	1.197063651
chr5	143040501	Standard	1.737267336
chr5	143040501	Ultralow	1.191271408
chr5	143041501	Standard	1.261895677
chr5	143041501	Ultralow	1.190306034
chr5	143042501	Standard	1.071747013
chr5	143042501	Ultralow	1.155552573
chr5	143043501	Standard	0.8988845915
chr5	143043501	Ultralow	0.9991619992
chr5	143044501	Standard	0.5704459908
chr5	143044501	Ultralow	1.012677234
chr5	143045501	Standard	0.5185872643
chr5	143045501	Ultralow	1.022330973
chr5	143046501	Standard	0.6223047172
chr5	143046501	Ultralow	0.9103475993
chr5	143047501	Standard	0.9853158023
chr5	143047501	Ultralow	0.8649750254
chr5	143048501	Standard	0.9939589233
chr5	143048501	Ultralow	0.9373780688
chr5	143049501	Standard	1.192750708
chr5	143049501	Ultralow	0.8533905384
chr5	143050501	Standard	1.227323192
chr5	143050501	Ultralow	0.836013808
chr5	143051501	Standard	1.019888287
chr5	143051501	Ultralow	0.9084168514
chr5	143052501	Standard	0.5445166276
chr5	143052501	Ultralow	0.8987631123
chr5	143053501	Standard	0.4148698115
chr5	143053501	Ultralow	0.9566855471
chr5	143054501	Standard	0.4926579011
chr5	143054501	Ultralow	0.9113129732
chr5	143055501	Standard	0.475371659
chr5	143055501	Ultralow	0.8466329211
chr5	143056501	Standard	0.6741634436
chr5	143056501	Ultralow	0.8311869385
chr5	143057501	Standard	0.7433084122
chr5	143057501	Ultralow	0.8833171297
chr5	143058501	Standard	0.8210965019
chr5	143058501	Ultralow	0.8331176863
chr5	143059501	Standard	0.959386439
chr5	143059501	Ultralow	0.8707672689
chr5	143060501	Standard	1.080390134
chr5	143060501	Ultralow	0.9586162949
chr5	143061501	Standard	0.8902414705
chr5	143061501	Ultralow	0.9750276514
chr5	143062501	Standard	0.9075277126
chr5	143062501	Ultralow	0.9171052167
chr5	143063501	Standard	0.8643121072
chr5	143063501	Ultralow	0.9045553558
chr5	143064501	Standard	0.5272303854
chr5	143064501	Ultralow	0.8726980167
chr5	143065501	Standard	0.4580854168
chr5	143065501	Ultralow	0.8746287645
chr5	143066501	Standard	0.6741634436
chr5	143066501	Ultralow	0.8379445559
chr5	143067501	Standard	1.114962618
chr5	143067501	Ultralow	0.8601481558
chr5	143068501	Standard	1.218680071
chr5	143068501	Ultralow	0.9171052167
chr5	143069501	Standard	1.322397524
chr5	143069501	Ultralow	1.044534573
chr5	143070501	Standard	1.331040645
chr5	143070501	Ultralow	1.091837895
chr5	143071501	Standard	1.244609434
chr5	143071501	Ultralow	1.180652295
chr5	143072501	Standard	0.8556689862
chr5	143072501	Ultralow	1.27332819
chr5	143073501	Standard	0.8297396229
chr5	143073501	Ultralow	1.343800486
chr5	143074501	Standard	0.7346652912
chr5	143074501	Ultralow	1.301324034
chr5	143075501	Standard	0.7346652912
chr5	143075501	Ultralow	1.262709077
chr5	143076501	Standard	0.7605946544
chr5	143076501	Ultralow	1.148794956
chr5	143077501	Standard	0.6655203226
chr5	143077501	Ultralow	1.031019338
chr5	143078501	Standard	0.5531597486
chr5	143078501	Ultralow	0.8707672689
chr5	143079501	Standard	0.475371659
chr5	143079501	Ultralow	0.7973988515
chr5	143080501	Standard	0.3197954797
chr5	143080501	Ultralow	0.725961182
chr5	143081501	Standard	0.1469330582
chr5	143081501	Ultralow	0.7404417907
chr5	143082501	Standard	0.2765798743
chr5	143082501	Ultralow	0.7906412341
chr5	143083501	Standard	0.2160780268
chr5	143083501	Ultralow	0.7751952516
chr5	143084501	Standard	0.4235129325
chr5	143084501	Ultralow	0.7935373559
chr5	143085501	Standard	0.6741634436
chr5	143085501	Ultralow	0.8234639472
chr5	143086501	Standard	0.8470258651
chr5	143086501	Ultralow	0.858217408
chr5	143087501	Standard	0.7692377754
chr5	143087501	Ultralow	0.7867797385
chr5	143088501	Standard	1.166821345
chr5	143088501	Ultralow	0.8640096515
chr5	143089501	Standard	1.28782504
chr5	143089501	Ultralow	0.8746287645
chr5	143090501	Standard	1.443401219
chr5	143090501	Ultralow	0.8726980167
chr5	143091501	Standard	1.953345362
chr5	143091501	Ultralow	0.8302215646
chr5	143092501	Standard	2.022490331
chr5	143092501	Ultralow	0.8273254428
chr5	143093501	Standard	1.979274726
chr5	143093501	Ultralow	0.7761606255
chr5	143094501	Standard	1.77183982
chr5	143094501	Ultralow	0.7134113212
chr5	143095501	Standard	1.624906762
chr5	143095501	Ultralow	0.649696643
chr5	143096501	Standard	1.192750708
chr5	143096501	Ultralow	0.6545235125
chr5	143097501	Standard	1.106319497
chr5	143097501	Ultralow	0.6941038429
chr5	143098501	Standard	0.7519515333
chr5	143098501	Ultralow	0.7404417907
chr5	143099501	Standard	0.6395909594
chr5	143099501	Ultralow	0.8495290428
chr5	143100501	Standard	0.4235129325
chr5	143100501	Ultralow	0.9325511993
chr5	143101501	Standard	0.2679367532
chr5	143101501	Ultralow	0.9673046601
chr5	143102501	Standard	0.4840147801
chr5	143102501	Ultralow	1.001092747
chr5	143103501	Standard	0.6395909594
chr5	143103501	Ultralow	1.07349579
chr5	143104501	Standard	0.9680295601
chr5	143104501	Ultralow	1.170033182
chr5	143105501	Standard	1.04581765
chr5	143105501	Ultralow	1.245332347
chr5	143106501	Standard	1.011245165
chr5	143106501	Ultralow	1.311943147
chr5	143107501	Standard	0.8210965019
chr5	143107501	Ultralow	1.336077495
chr5	143108501	Standard	0.7087359279
chr5	143108501	Ultralow	1.330285251
chr5	143109501	Standard	0.4580854168
chr5	143109501	Ultralow	1.20671739
chr5	143110501	Standard	0.4407991747
chr5	143110501	Ultralow	1.130452851
chr5	143111501	Standard	0.6568772015
chr5	143111501	Ultralow	1.009781112
chr5	143112501	Standard	0.6568772015
chr5	143112501	Ultralow	0.9180705906
chr5	143113501	Standard	0.8729552283
chr5	143113501	Ultralow	0.7993295994
chr5	143114501	Standard	0.950743318
chr5	143114501	Ultralow	0.8012603472
chr5	143115501	Standard	1.408828735
chr5	143115501	Ultralow	0.7945027298
chr5	143116501	Standard	1.512546188
chr5	143116501	Ultralow	0.8060872167
chr5	143117501	Standard	1.927415999
chr5	143117501	Ultralow	0.8060872167
chr5	143118501	Standard	2.005204089
chr5	143118501	Ultralow	0.8186370776
chr5	143119501	Standard	2.031133452
chr5	143119501	Ultralow	0.7327187994
chr5	143120501	Standard	1.624906762
chr5	143120501	Ultralow	0.7095498255
chr5	143121501	Standard	1.77183982
chr5	143121501	Ultralow	0.7056883299
chr5	143122501	Standard	1.417471856
chr5	143122501	Ultralow	0.7027922081
chr5	143123501	Standard	1.106319497
chr5	143123501	Ultralow	0.7529916516
chr5	143124501	Standard	0.9075277126
chr5	143124501	Ultralow	0.7433379124
chr5	143125501	Standard	0.8902414705
chr5	143125501	Ultralow	0.8041564689
chr5	143126501	Standard	0.5272303854
chr5	143126501	Ultralow	0.8833171297
chr5	143127501	Standard	0.4580854168
chr5	143127501	Ultralow	0.9180705906
chr5	143128501	Standard	0.6395909594
chr5	143128501	Ultralow	0.8775248863
chr5	143129501	Standard	0.6395909594
chr5	143129501	Ultralow	0.9634431644
chr5	143130501	Standard	0.6741634436
chr5	143130501	Ultralow	0.924828208
chr5	143131501	Standard	0.8038102597
chr5	143131501	Ultralow	0.8852478776
chr5	143132501	Standard	0.8902414705
chr5	143132501	Ultralow	0.8080179646
chr5	143133501	Standard	0.6741634436
chr5	143133501	Ultralow	0.7722991298
chr5	143134501	Standard	0.8556689862
chr5	143134501	Ultralow	0.759749269
chr5	143135501	Standard	0.8124533808
chr5	143135501	Ultralow	0.7887104863
chr5	143136501	Standard	0.7087359279
chr5	143136501	Ultralow	0.7935373559
chr5	143137501	Standard	0.5531597486
chr5	143137501	Ultralow	0.7906412341
chr5	143138501	Standard	0.7087359279
chr5	143138501	Ultralow	0.7249958081
chr5	143139501	Standard	0.7346652912
chr5	143139501	Ultralow	0.7027922081
chr5	143140501	Standard	0.6655203226
chr5	143140501	Ultralow	0.6767271125
chr5	143141501	Standard	0.6655203226
chr5	143141501	Ultralow	0.6969999647
chr5	143142501	Standard	0.7865240176
chr5	143142501	Ultralow	0.8186370776
chr5	143143501	Standard	0.7951671387
chr5	143143501	Ultralow	0.8958669906
chr5	143144501	Standard	0.6914496858
chr5	143144501	Ultralow	0.8929708689
chr5	143145501	Standard	1.019888287
chr5	143145501	Ultralow	0.9228974601
chr5	143146501	Standard	0.9334570758
chr5	143146501	Ultralow	0.8591827819
chr5	143147501	Standard	0.9680295601
chr5	143147501	Ultralow	0.8311869385
chr5	143148501	Standard	0.7951671387
chr5	143148501	Ultralow	0.9422049384
chr5	143149501	Standard	0.950743318
chr5	143149501	Ultralow	0.9528240514
chr5	143150501	Standard	0.8556689862
chr5	143150501	Ultralow	0.8553212863
chr5	143151501	Standard	0.9421001969
chr5	143151501	Ultralow	0.8099487124
chr5	143152501	Standard	0.8988845915
chr5	143152501	Ultralow	0.7249958081
chr5	143153501	Standard	1.227323192
chr5	143153501	Ultralow	0.6699694951
chr5	143154501	Standard	1.322397524
chr5	143154501	Ultralow	0.8089833385
chr5	143155501	Standard	1.279181919
chr5	143155501	Ultralow	0.9219320862
chr5	143156501	Standard	1.469330582
chr5	143156501	Ultralow	1.048396069
chr5	143157501	Standard	1.521189309
chr5	143157501	Ultralow	1.193202156
chr5	143158501	Standard	1.244609434
chr5	143158501	Ultralow	1.268501321
chr5	143159501	Standard	1.037174529
chr5	143159501	Ultralow	1.247263095
chr5	143160501	Standard	1.270538798
chr5	143160501	Ultralow	1.25112459
chr5	143161501	Standard	1.13224886
chr5	143161501	Ultralow	1.240505477
chr5	143162501	Standard	1.175464466
chr5	143162501	Ultralow	1.254986086
chr5	143163501	Standard	1.201393829
chr5	143163501	Ultralow	1.235678608
chr5	143164501	Standard	1.235966313
chr5	143164501	Ultralow	1.281051182
chr5	143165501	Standard	0.9075277126
chr5	143165501	Ultralow	1.323527634
chr5	143166501	Standard	0.7346652912
chr5	143166501	Ultralow	1.284912677
chr5	143167501	Standard	0.7692377754
chr5	143167501	Ultralow	1.166171686
chr5	143168501	Standard	1.037174529
chr5	143168501	Ultralow	1.143002712
chr5	143169501	Standard	1.296468161
chr5	143169501	Ultralow	0.8929708689
chr5	143170501	Standard	1.382899372
chr5	143170501	Ultralow	0.7317534255
chr5	143171501	Standard	1.486616824
chr5	143171501	Ultralow	0.7076190777
chr5	143172501	Standard	1.201393829
chr5	143172501	Ultralow	0.6902423473
chr5	143173501	Standard	1.166821345
chr5	143173501	Ultralow	0.6371467821
chr5	143174501	Standard	1.011245165
chr5	143174501	Ultralow	0.7520262777
chr5	143175501	Standard	0.7433084122
chr5	143175501	Ultralow	0.8871786254
chr5	143176501	Standard	0.7260221701
chr5	143176501	Ultralow	1.01653873
chr5	143177501	Standard	1.140891982
chr5	143177501	Ultralow	1.113076121
chr5	143178501	Standard	1.080390134
chr5	143178501	Ultralow	1.065772799
chr5	143179501	Standard	0.838382744
chr5	143179501	Ultralow	0.9895082601
chr5	143180501	Standard	0.950743318
chr5	143180501	Ultralow	0.8437367993
chr5	143181501	Standard	0.9939589233
chr5	143181501	Ultralow	0.6747963647
chr5	143182501	Standard	0.7519515333
chr5	143182501	Ultralow	0.5637783648
chr5	143183501	Standard	0.6309478383
chr5	143183501	Ultralow	0.6303891647
chr5	143184501	Standard	0.7605946544
chr5	143184501	Ultralow	0.7500955298
chr5	143185501	Standard	0.8210965019
chr5	143185501	Ultralow	0.8533905384
chr5	143186501	Standard	0.8902414705
chr5	143186501	Ultralow	0.9045553558
chr5	143187501	Standard	1.063103892
chr5	143187501	Ultralow	0.968270034
chr5	143188501	Standard	1.011245165
chr5	143188501	Ultralow	0.9595816688
chr5	143189501	Standard	0.8556689862
chr5	143189501	Ultralow	0.9200013384
chr5	143190501	Standard	0.7778808965
chr5	143190501	Ultralow	0.8379445559
chr5	143191501	Standard	0.7087359279
chr5	143191501	Ultralow	0.8051218428
chr5	143192501	Standard	0.4926579011
chr5	143192501	Ultralow	0.7722991298
chr5	143193501	Standard	0.475371659
chr5	143193501	Ultralow	0.7800221211
chr5	143194501	Standard	0.7087359279
chr5	143194501	Ultralow	0.7858143646
chr5	143195501	Standard	0.9248139547
chr5	143195501	Ultralow	0.7780913733
chr5	143196501	Standard	0.8470258651
chr5	143196501	Ultralow	0.7578185211
chr5	143197501	Standard	0.7260221701
chr5	143197501	Ultralow	0.6989307125
chr5	143198501	Standard	0.8643121072
chr5	143198501	Ultralow	0.6535581386
chr5	143199501	Standard	0.7087359279
chr5	143199501	Ultralow	0.6197700517
chr5	143200501	Standard	0.3975835693
chr5	143200501	Ultralow	0.7771259994
chr5	143201501	Standard	0.3025092375
chr5	143201501	Ultralow	0.990473634
chr5	143202501	Standard	0.3975835693
chr5	143202501	Ultralow	1.082184156
chr5	143203501	Standard	0.1901486636
chr5	143203501	Ultralow	1.119833738
chr5	143204501	Standard	0.1555761793
chr5	143204501	Ultralow	1.10535313
chr5	143205501	Standard	0.1901486636
chr5	143205501	Ultralow	0.9808198949
chr5	143206501	Standard	0.3370817218
chr5	143206501	Ultralow	0.8504944167
chr5	143207501	Standard	0.4148698115
chr5	143207501	Ultralow	0.8437367993
chr5	143208501	Standard	0.5358735065
chr5	143208501	Ultralow	0.8842825036
chr5	143209501	Standard	0.7951671387
chr5	143209501	Ultralow	0.9875775123
chr5	143210501	Standard	0.950743318
chr5	143210501	Ultralow	1.070599669
chr5	143211501	Standard	0.9421001969
chr5	143211501	Ultralow	1.062876677
chr5	143212501	Standard	1.080390134
chr5	143212501	Ultralow	1.025227095
chr5	143213501	Standard	1.201393829
chr5	143213501	Ultralow	0.9817852688
chr5	143214501	Standard	1.054460771
chr5	143214501	Ultralow	0.9035899819
chr5	143215501	Standard	1.331040645
chr5	143215501	Ultralow	0.7510609037
chr5	143216501	Standard	1.313754403
chr5	143216501	Ultralow	0.6535581386
chr5	143217501	Standard	1.011245165
chr5	143217501	Ultralow	0.6323199125
chr5	143218501	Standard	0.7605946544
chr5	143218501	Ultralow	0.649696643
chr5	143219501	Standard	0.7951671387
chr5	143219501	Ultralow	0.6574196343
chr5	143220501	Standard	0.4840147801
chr5	143220501	Ultralow	0.7674722603
chr5	143221501	Standard	0.4494422958
chr5	143221501	Ultralow	0.8968323645
chr5	143222501	Standard	0.5877322329
chr5	143222501	Ultralow	0.9257935819
chr5	143223501	Standard	0.6223047172
chr5	143223501	Ultralow	0.8852478776
chr5	143224501	Standard	0.5877322329
chr5	143224501	Ultralow	0.8263600689
chr5	143225501	Standard	0.7346652912
chr5	143225501	Ultralow	0.7780913733
chr5	143226501	Standard	0.9680295601
chr5	143226501	Ultralow	0.7182381907
chr5	143227501	Standard	0.9766726812
chr5	143227501	Ultralow	0.7336841733
chr5	143228501	Standard	1.123605739
chr5	143228501	Ultralow	0.6429390256
chr5	143229501	Standard	1.253252555
chr5	143229501	Ultralow	0.6680387473
chr5	143230501	Standard	1.235966313
chr5	143230501	Ultralow	0.6757617386
chr5	143231501	Standard	0.9334570758
chr5	143231501	Ultralow	0.670934869
chr5	143232501	Standard	1.011245165
chr5	143232501	Ultralow	0.6641772516
chr5	143233501	Standard	1.04581765
chr5	143233501	Ultralow	0.8196024515
chr5	143234501	Standard	0.9248139547
chr5	143234501	Ultralow	0.8968323645
chr5	143235501	Standard	0.8643121072
chr5	143235501	Ultralow	0.9499279297
chr5	143236501	Standard	0.8729552283
chr5	143236501	Ultralow	0.9943351296
chr5	143237501	Standard	0.8124533808
chr5	143237501	Ultralow	1.015573356
chr5	143238501	Standard	0.6655203226
chr5	143238501	Ultralow	0.9528240514
chr5	143239501	Standard	0.717379049
chr5	143239501	Ultralow	0.8736633906
chr5	143240501	Standard	0.6828065647
chr5	143240501	Ultralow	0.7510609037
chr5	143241501	Standard	0.8643121072
chr5	143241501	Ultralow	0.6690041212
chr5	143242501	Standard	1.037174529
chr5	143242501	Ultralow	0.660315756
chr5	143243501	Standard	1.097676376
chr5	143243501	Ultralow	0.6236315473
chr5	143244501	Standard	1.071747013
chr5	143244501	Ultralow	0.59467033
chr5	143245501	Standard	1.322397524
chr5	143245501	Ultralow	0.7500955298
chr5	143246501	Standard	1.296468161
chr5	143246501	Ultralow	0.7819528689
chr5	143247501	Standard	1.123605739
chr5	143247501	Ultralow	0.7684376342
chr5	143248501	Standard	1.175464466
chr5	143248501	Ultralow	0.7790567472
chr5	143249501	Standard	1.140891982
chr5	143249501	Ultralow	0.7906412341
chr5	143250501	Standard	0.7605946544
chr5	143250501	Ultralow	0.7327187994
chr5	143251501	Standard	0.7087359279
chr5	143251501	Ultralow	0.7761606255
chr5	143252501	Standard	0.6914496858
chr5	143252501	Ultralow	0.7655415124
chr5	143253501	Standard	0.6914496858
chr5	143253501	Ultralow	0.8205678254
chr5	143254501	Standard	0.7519515333
chr5	143254501	Ultralow	0.8640096515
chr5	143255501	Standard	0.8556689862
chr5	143255501	Ultralow	0.990473634
chr5	143256501	Standard	0.9334570758
chr5	143256501	Ultralow	1.059980556
chr5	143257501	Standard	1.063103892
chr5	143257501	Ultralow	1.07832266
chr5	143258501	Standard	1.037174529
chr5	143258501	Ultralow	1.043569199
chr5	143259501	Standard	0.8470258651
chr5	143259501	Ultralow	1.035846208
chr5	143260501	Standard	0.8297396229
chr5	143260501	Ultralow	0.8292561906
chr5	143261501	Standard	0.7433084122
chr5	143261501	Ultralow	0.7269265559
chr5	143262501	Standard	0.4494422958
chr5	143262501	Ultralow	0.7549223994
chr5	143263501	Standard	0.5272303854
chr5	143263501	Ultralow	0.8630442776
chr5	143264501	Standard	1.002602044
chr5	143264501	Ultralow	0.9653739123
chr5	143265501	Standard	1.123605739
chr5	143265501	Ultralow	1.030053964
chr5	143266501	Standard	1.270538798
chr5	143266501	Ultralow	1.045499947
chr5	143267501	Standard	1.486616824
chr5	143267501	Ultralow	1.063842051
chr5	143268501	Standard	1.443401219
chr5	143268501	Ultralow	1.019434851
chr5	143269501	Standard	1.097676376
chr5	143269501	Ultralow	0.9605470427
chr5	143270501	Standard	1.158178224
chr5	143270501	Ultralow	1.05611906
chr5	143271501	Standard	1.305111282
chr5	143271501	Ultralow	1.163275564
chr5	143272501	Standard	1.434758098
chr5	143272501	Ultralow	1.224094121
chr5	143273501	Standard	1.547118672
chr5	143273501	Ultralow	1.252089964
chr5	143274501	Standard	1.469330582
chr5	143274501	Ultralow	1.266570573
chr5	143275501	Standard	1.218680071
chr5	143275501	Ultralow	1.195132903
chr5	143276501	Standard	1.037174529
chr5	143276501	Ultralow	1.072530417
chr5	143277501	Standard	0.9939589233
chr5	143277501	Ultralow	0.9537894253
chr5	143278501	Standard	0.7433084122
chr5	143278501	Ultralow	0.8707672689
chr5	143279501	Standard	0.6741634436
chr5	143279501	Ultralow	0.9644085384
chr5	143280501	Standard	0.5790891118
chr5	143280501	Ultralow	1.02908859
chr5	143281501	Standard	0.354367964
chr5	143281501	Ultralow	1.121764486
chr5	143282501	Standard	0.4494422958
chr5	143282501	Ultralow	1.227955616
chr5	143283501	Standard	0.5013010222
chr5	143283501	Ultralow	1.310012399
chr5	143284501	Standard	0.6223047172
chr5	143284501	Ultralow	1.201890521
chr5	143285501	Standard	0.7951671387
chr5	143285501	Ultralow	1.159414069
chr5	143286501	Standard	1.270538798
chr5	143286501	Ultralow	1.099560886
chr5	143287501	Standard	0.9421001969
chr5	143287501	Ultralow	1.002058121
chr5	143288501	Standard	1.04581765
chr5	143288501	Ultralow	1.002058121
chr5	143289501	Standard	1.365613129
chr5	143289501	Ultralow	1.111145373
chr5	143290501	Standard	1.477973703
chr5	143290501	Ultralow	1.157483321
chr5	143291501	Standard	1.279181919
chr5	143291501	Ultralow	1.169067808
chr5	143292501	Standard	1.754553578
chr5	143292501	Ultralow	1.203821269
chr5	143293501	Standard	2.601579443
chr5	143293501	Ultralow	1.141071964
chr5	143294501	Standard	2.601579443
chr5	143294501	Ultralow	1.002058121
chr5	143295501	Standard	2.713940017
chr5	143295501	Ultralow	0.9228974601
chr5	143296501	Standard	2.489218869
chr5	143296501	Ultralow	0.9451010601
chr5	143297501	Standard	2.195352752
chr5	143297501	Ultralow	0.9653739123
chr5	143298501	Standard	1.356970008
chr5	143298501	Ultralow	0.8717326428
chr5	143299501	Standard	0.9939589233
chr5	143299501	Ultralow	0.8282908167
chr5	143300501	Standard	0.5877322329
chr5	143300501	Ultralow	0.9431703123
chr5	143301501	Standard	0.5445166276
chr5	143301501	Ultralow	0.979854521
chr5	143302501	Standard	0.3889404483
chr5	143302501	Ultralow	1.086045651
chr5	143303501	Standard	0.7087359279
chr5	143303501	Ultralow	1.242436225
chr5	143304501	Standard	1.080390134
chr5	143304501	Ultralow	1.277189686
chr5	143305501	Standard	1.460687461
chr5	143305501	Ultralow	1.126591356
chr5	143306501	Standard	1.745910457
chr5	143306501	Ultralow	1.063842051
chr5	143307501	Standard	1.858271031
chr5	143307501	Ultralow	0.9306204514
chr5	143308501	Standard	1.668122367
chr5	143308501	Ultralow	0.9209667123
chr5	143309501	Standard	1.270538798
chr5	143309501	Ultralow	0.924828208
chr5	143310501	Standard	1.313754403
chr5	143310501	Ultralow	0.9866121383
chr5	143311501	Standard	1.45204434
chr5	143311501	Ultralow	1.05611906
chr5	143312501	Standard	1.624906762
chr5	143312501	Ultralow	1.103422382
chr5	143313501	Standard	1.970631605
chr5	143313501	Ultralow	1.181617669
chr5	143314501	Standard	2.2558546
chr5	143314501	Ultralow	1.292635669
chr5	143315501	Standard	1.961988483
chr5	143315501	Ultralow	1.32256226
chr5	143316501	Standard	1.607620519
chr5	143316501	Ultralow	1.248228469
chr5	143317501	Standard	1.28782504
chr5	143317501	Ultralow	1.297462538
chr5	143318501	Standard	0.9075277126
chr5	143318501	Ultralow	1.212509634
chr5	143319501	Standard	0.7346652912
chr5	143319501	Ultralow	1.14010659
chr5	143320501	Standard	0.596375354
chr5	143320501	Ultralow	1.14976033
chr5	143321501	Standard	0.5358735065
chr5	143321501	Ultralow	1.153621825
chr5	143322501	Standard	0.5704459908
chr5	143322501	Ultralow	1.010746486
chr5	143323501	Standard	0.7519515333
chr5	143323501	Ultralow	0.9441356862
chr5	143324501	Standard	0.9075277126
chr5	143324501	Ultralow	0.9759930253
chr5	143325501	Standard	1.114962618
chr5	143325501	Ultralow	1.040673077
chr5	143326501	Standard	1.201393829
chr5	143326501	Ultralow	1.126591356
chr5	143327501	Standard	1.106319497
chr5	143327501	Ultralow	1.115006869
chr5	143328501	Standard	0.6395909594
chr5	143328501	Ultralow	1.113076121
chr5	143329501	Standard	0.354367964
chr5	143329501	Ultralow	1.074461164
chr5	143330501	Standard	0.1987917847
chr5	143330501	Ultralow	0.9412395645
chr5	143331501	Standard	0.1123605739
chr5	143331501	Ultralow	0.9055207297
chr5	143332501	Standard	0.1123605739
chr5	143332501	Ultralow	1.039707704
chr5	143333501	Standard	0.1555761793
chr5	143333501	Ultralow	1.104387756
chr5	143334501	Standard	0.3975835693
chr5	143334501	Ultralow	1.034880834
chr5	143335501	Standard	0.354367964
chr5	143335501	Ultralow	1.089907147
chr5	143336501	Standard	0.354367964
chr5	143336501	Ultralow	1.061911303
chr5	143337501	Standard	0.4494422958
chr5	143337501	Ultralow	0.9885428862
chr5	143338501	Standard	0.5790891118
chr5	143338501	Ultralow	1.019434851
chr5	143339501	Standard	0.4235129325
chr5	143339501	Ultralow	1.099560886
chr5	143340501	Standard	0.6655203226
chr5	143340501	Ultralow	1.061911303
chr5	143341501	Standard	0.8124533808
chr5	143341501	Ultralow	1.014607982
chr5	143342501	Standard	0.7865240176
chr5	143342501	Ultralow	1.012677234
chr5	143343501	Standard	0.7346652912
chr5	143343501	Ultralow	1.072530417
chr5	143344501	Standard	0.8038102597
chr5	143344501	Ultralow	1.165206312
chr5	143345501	Standard	0.6482340804
chr5	143345501	Ultralow	1.257882208
chr5	143346501	Standard	0.8902414705
chr5	143346501	Ultralow	1.297462538
chr5	143347501	Standard	1.322397524
chr5	143347501	Ultralow	1.289739547
chr5	143348501	Standard	1.659479246
chr5	143348501	Ultralow	1.108249251
chr5	143349501	Standard	1.512546188
chr5	143349501	Ultralow	0.9779237731
chr5	143350501	Standard	1.754553578
chr5	143350501	Ultralow	0.9412395645
chr5	143351501	Standard	1.77183982
chr5	143351501	Ultralow	0.9325511993
chr5	143352501	Standard	1.356970008
chr5	143352501	Ultralow	0.9335165732
chr5	143353501	Standard	1.158178224
chr5	143353501	Ultralow	1.014607982
chr5	143354501	Standard	1.426114977
chr5	143354501	Ultralow	1.053222938
chr5	143355501	Standard	1.279181919
chr5	143355501	Ultralow	1.001092747
chr5	143356501	Standard	1.04581765
chr5	143356501	Ultralow	0.9875775123
chr5	143357501	Standard	1.313754403
chr5	143357501	Ultralow	1.00688499
chr5	143358501	Standard	1.495259946
chr5	143358501	Ultralow	1.000127373
chr5	143359501	Standard	1.331040645
chr5	143359501	Ultralow	0.9953005036
chr5	143360501	Standard	1.227323192
chr5	143360501	Ultralow	0.9895082601
chr5	143361501	Standard	1.054460771
chr5	143361501	Ultralow	0.9122783471
chr5	143362501	Standard	0.8988845915
chr5	143362501	Ultralow	0.8794556341
chr5	143363501	Standard	0.8038102597
chr5	143363501	Ultralow	0.7945027298
chr5	143364501	Standard	0.7260221701
chr5	143364501	Ultralow	0.7220996864
chr5	143365501	Standard	0.9334570758
chr5	143365501	Ultralow	0.725961182
chr5	143366501	Standard	1.106319497
chr5	143366501	Ultralow	0.8282908167
chr5	143367501	Standard	1.071747013
chr5	143367501	Ultralow	0.8022257211
chr5	143368501	Standard	0.7433084122
chr5	143368501	Ultralow	0.8331176863
chr5	143369501	Standard	0.6482340804
chr5	143369501	Ultralow	0.8601481558
chr5	143370501	Standard	0.5358735065
chr5	143370501	Ultralow	0.8466329211
chr5	143371501	Standard	0.6223047172
chr5	143371501	Ultralow	0.8080179646
chr5	143372501	Standard	0.7000928069
chr5	143372501	Ultralow	0.869801895
chr5	143373501	Standard	0.8902414705
chr5	143373501	Ultralow	0.8427714254
chr5	143374501	Standard	1.235966313
chr5	143374501	Ultralow	0.8244293211
chr5	143375501	Standard	1.400185614
chr5	143375501	Ultralow	0.7761606255
chr5	143376501	Standard	1.279181919
chr5	143376501	Ultralow	0.7008614603
chr5	143377501	Standard	1.21003695
chr5	143377501	Ultralow	0.6622465038
chr5	143378501	Standard	1.253252555
chr5	143378501	Ultralow	0.8273254428
chr5	143379501	Standard	0.9075277126
chr5	143379501	Ultralow	0.8968323645
chr5	143380501	Standard	0.9334570758
chr5	143380501	Ultralow	0.9566855471
chr5	143381501	Standard	0.9161708337
chr5	143381501	Ultralow	1.108249251
chr5	143382501	Standard	1.019888287
chr5	143382501	Ultralow	1.063842051
chr5	143383501	Standard	0.8815983494
chr5	143383501	Ultralow	0.9228974601
chr5	143384501	Standard	1.054460771
chr5	143384501	Ultralow	0.8369791819
chr5	143385501	Standard	0.7951671387
chr5	143385501	Ultralow	0.758783895
chr5	143386501	Standard	0.8124533808
chr5	143386501	Ultralow	0.6506620169
chr5	143387501	Standard	1.097676376
chr5	143387501	Ultralow	0.7220996864
chr5	143388501	Standard	1.512546188
chr5	143388501	Ultralow	0.825394695
chr5	143389501	Standard	1.892843515
chr5	143389501	Ultralow	1.01171186
chr5	143390501	Standard	2.342285811
chr5	143390501	Ultralow	1.160379443
chr5	143391501	Standard	2.324999568
chr5	143391501	Ultralow	1.163275564
chr5	143392501	Standard	2.065705936
chr5	143392501	Ultralow	1.156517947
chr5	143393501	Standard	1.69405173
chr5	143393501	Ultralow	1.03391546
chr5	143394501	Standard	1.460687461
chr5	143394501	Ultralow	0.8755941384
chr5	143395501	Standard	1.028531408
chr5	143395501	Ultralow	0.7877451124
chr5	143396501	Standard	1.037174529
chr5	143396501	Ultralow	0.8196024515
chr5	143397501	Standard	0.8470258651
chr5	143397501	Ultralow	0.8051218428
chr5	143398501	Standard	0.8643121072
chr5	143398501	Ultralow	0.8900747471
chr5	143399501	Standard	0.6828065647
chr5	143399501	Ultralow	0.8533905384
chr5	143400501	Standard	0.7433084122
chr5	143400501	Ultralow	0.8601481558
chr5	143401501	Standard	0.9334570758
chr5	143401501	Ultralow	0.8833171297
chr5	143402501	Standard	1.002602044
chr5	143402501	Ultralow	0.9335165732
chr5	143403501	Standard	1.028531408
chr5	143403501	Ultralow	0.8833171297
chr5	143404501	Standard	0.9853158023
chr5	143404501	Ultralow	0.9006938601
chr5	143405501	Standard	0.9853158023
chr5	143405501	Ultralow	0.8456675471
chr5	143406501	Standard	0.9421001969
chr5	143406501	Ultralow	0.8717326428
chr5	143407501	Standard	1.166821345
chr5	143407501	Ultralow	0.8833171297
chr5	143408501	Standard	1.339683766
chr5	143408501	Ultralow	0.869801895
chr5	143409501	Standard	1.521189309
chr5	143409501	Ultralow	0.8949016167
chr5	143410501	Standard	1.495259946
chr5	143410501	Ultralow	1.003023495
chr5	143411501	Standard	1.547118672
chr5	143411501	Ultralow	1.042603825
chr5	143412501	Standard	1.659479246
chr5	143412501	Ultralow	1.085080277
chr5	143413501	Standard	1.607620519
chr5	143413501	Ultralow	1.197063651
chr5	143414501	Standard	1.659479246
chr5	143414501	Ultralow	1.282981929
chr5	143415501	Standard	1.77183982
chr5	143415501	Ultralow	1.315804642
chr5	143416501	Standard	1.443401219
chr5	143416501	Ultralow	1.285878051
chr5	143417501	Standard	1.011245165
chr5	143417501	Ultralow	1.195132903
chr5	143418501	Standard	0.8297396229
chr5	143418501	Ultralow	1.125625982
chr5	143419501	Standard	0.950743318
chr5	143419501	Ultralow	0.9875775123
chr5	143420501	Standard	0.9334570758
chr5	143420501	Ultralow	0.9673046601
chr5	143421501	Standard	1.097676376
chr5	143421501	Ultralow	0.9016592341
chr5	143422501	Standard	1.192750708
chr5	143422501	Ultralow	0.880421008
chr5	143423501	Standard	1.089033255
chr5	143423501	Ultralow	0.9151744688
chr5	143424501	Standard	0.6395909594
chr5	143424501	Ultralow	1.024261721
chr5	143425501	Standard	0.475371659
chr5	143425501	Ultralow	0.9595816688
chr5	143426501	Standard	0.3025092375
chr5	143426501	Ultralow	0.9624777905
chr5	143427501	Standard	0.1296468161
chr5	143427501	Ultralow	1.068668921
chr5	143428501	Standard	0.24200739
chr5	143428501	Ultralow	1.07349579
chr5	143429501	Standard	0.24200739
chr5	143429501	Ultralow	1.085080277
chr5	143430501	Standard	0.1382899372
chr5	143430501	Ultralow	1.172929303
chr5	143431501	Standard	0.1469330582
chr5	143431501	Ultralow	1.263674451
chr5	143432501	Standard	0.475371659
chr5	143432501	Ultralow	1.148794956
chr5	143433501	Standard	0.5099441433
chr5	143433501	Ultralow	1.170998556
chr5	143434501	Standard	0.5790891118
chr5	143434501	Ultralow	1.171963929
chr5	143435501	Standard	0.6655203226
chr5	143435501	Ultralow	1.084114903
chr5	143436501	Standard	1.063103892
chr5	143436501	Ultralow	0.968270034
chr5	143437501	Standard	0.7260221701
chr5	143437501	Ultralow	0.9624777905
chr5	143438501	Standard	0.5531597486
chr5	143438501	Ultralow	0.8659403993
chr5	143439501	Standard	0.6568772015
chr5	143439501	Ultralow	0.8234639472
chr5	143440501	Standard	0.9161708337
chr5	143440501	Ultralow	0.8736633906
chr5	143441501	Standard	0.6741634436
chr5	143441501	Ultralow	0.8939362428
chr5	143442501	Standard	0.6741634436
chr5	143442501	Ultralow	0.9962658775
chr5	143443501	Standard	0.8988845915
chr5	143443501	Ultralow	1.049361443
chr5	143444501	Standard	0.9161708337
chr5	143444501	Ultralow	1.153621825
chr5	143445501	Standard	0.6914496858
chr5	143445501	Ultralow	1.159414069
chr5	143446501	Standard	0.8038102597
chr5	143446501	Ultralow	1.215405756
chr5	143447501	Standard	1.011245165
chr5	143447501	Ultralow	1.182583043
chr5	143448501	Standard	0.8643121072
chr5	143448501	Ultralow	1.356350347
chr5	143449501	Standard	0.9421001969
chr5	143449501	Ultralow	1.335112121
chr5	143450501	Standard	1.071747013
chr5	143450501	Ultralow	1.412342034
chr5	143451501	Standard	1.114962618
chr5	143451501	Ultralow	1.550390503
chr5	143452501	Standard	1.426114977
chr5	143452501	Ultralow	1.635343407
chr5	143453501	Standard	1.460687461
chr5	143453501	Ultralow	1.467368347
chr5	143454501	Standard	1.400185614
chr5	143454501	Ultralow	1.434545634
chr5	143455501	Standard	1.348326887
chr5	143455501	Ultralow	1.326423755
chr5	143456501	Standard	1.21003695
chr5	143456501	Ultralow	1.230851738
chr5	143457501	Standard	0.8643121072
chr5	143457501	Ultralow	1.192236782
chr5	143458501	Standard	0.9161708337
chr5	143458501	Ultralow	1.320631512
chr5	143459501	Standard	1.158178224
chr5	143459501	Ultralow	1.343800486
chr5	143460501	Standard	1.296468161
chr5	143460501	Ultralow	1.349592729
chr5	143461501	Standard	1.322397524
chr5	143461501	Ultralow	1.285878051
chr5	143462501	Standard	1.547118672
chr5	143462501	Ultralow	1.305185529
chr5	143463501	Standard	1.719981093
chr5	143463501	Ultralow	1.248228469
chr5	143464501	Standard	1.573048035
chr5	143464501	Ultralow	1.229886364
chr5	143465501	Standard	1.313754403
chr5	143465501	Ultralow	1.270432069
chr5	143466501	Standard	1.382899372
chr5	143466501	Ultralow	1.216371129
chr5	143467501	Standard	1.624906762
chr5	143467501	Ultralow	1.22892099
chr5	143468501	Standard	1.918772878
chr5	143468501	Ultralow	1.156517947
chr5	143469501	Standard	1.789126062
chr5	143469501	Ultralow	1.175825425
chr5	143470501	Standard	1.884200394
chr5	143470501	Ultralow	1.14976033
chr5	143471501	Standard	2.0916353
chr5	143471501	Ultralow	1.160379443
chr5	143472501	Standard	1.789126062
chr5	143472501	Ultralow	1.054188312
chr5	143473501	Standard	1.331040645
chr5	143473501	Ultralow	1.03391546
chr5	143474501	Standard	1.547118672
chr5	143474501	Ultralow	0.9228974601
chr5	143475501	Standard	1.624906762
chr5	143475501	Ultralow	0.8669057732
chr5	143476501	Standard	1.633549883
chr5	143476501	Ultralow	0.9103475993
chr5	143477501	Standard	1.45204434
chr5	143477501	Ultralow	0.9702007818
chr5	143478501	Standard	1.279181919
chr5	143478501	Ultralow	0.9537894253
chr5	143479501	Standard	1.460687461
chr5	143479501	Ultralow	1.102457008
chr5	143480501	Standard	1.564404914
chr5	143480501	Ultralow	1.143002712
chr5	143481501	Standard	1.348326887
chr5	143481501	Ultralow	1.110179999
chr5	143482501	Standard	1.356970008
chr5	143482501	Ultralow	1.05129219
chr5	143483501	Standard	1.434758098
chr5	143483501	Ultralow	1.088941773
chr5	143484501	Standard	1.158178224
chr5	143484501	Ultralow	1.040673077
chr5	143485501	Standard	1.218680071
chr5	143485501	Ultralow	1.066738173
chr5	143486501	Standard	1.158178224
chr5	143486501	Ultralow	1.16713706
chr5	143487501	Standard	1.080390134
chr5	143487501	Ultralow	1.179686921
chr5	143488501	Standard	1.011245165
chr5	143488501	Ultralow	1.172929303
chr5	143489501	Standard	0.8643121072
chr5	143489501	Ultralow	1.055153686
chr5	143490501	Standard	0.6568772015
chr5	143490501	Ultralow	1.008815738
chr5	143491501	Standard	0.5704459908
chr5	143491501	Ultralow	0.978889147
chr5	143492501	Standard	0.4926579011
chr5	143492501	Ultralow	0.9518586775
chr5	143493501	Standard	0.7346652912
chr5	143493501	Ultralow	0.9779237731
chr5	143494501	Standard	0.9248139547
chr5	143494501	Ultralow	1.143968086
chr5	143495501	Standard	1.166821345
chr5	143495501	Ultralow	1.170998556
chr5	143496501	Standard	1.650836125
chr5	143496501	Ultralow	1.123695234
chr5	143497501	Standard	2.039776573
chr5	143497501	Ultralow	1.163275564
chr5	143498501	Standard	2.152137147
chr5	143498501	Ultralow	1.111145373
chr5	143499501	Standard	1.987917847
chr5	143499501	Ultralow	0.9914390079
chr5	143500501	Standard	1.866914152
chr5	143500501	Ultralow	0.9557201731
chr5	143501501	Standard	1.331040645
chr5	143501501	Ultralow	0.9711661557
chr5	143502501	Standard	1.097676376
chr5	143502501	Ultralow	0.9866121383
chr5	143503501	Standard	1.089033255
chr5	143503501	Ultralow	0.9721315297
chr5	143504501	Standard	1.348326887
chr5	143504501	Ultralow	1.025227095
chr5	143505501	Standard	1.296468161
chr5	143505501	Ultralow	1.135279721
chr5	143506501	Standard	1.400185614
chr5	143506501	Ultralow	1.354419599
chr5	143507501	Standard	1.391542493
chr5	143507501	Ultralow	1.326423755
chr5	143508501	Standard	1.192750708
chr5	143508501	Ultralow	1.41137666
chr5	143509501	Standard	0.7951671387
chr5	143509501	Ultralow	1.419099651
chr5	143510501	Standard	0.8470258651
chr5	143510501	Ultralow	1.358281095
chr5	143511501	Standard	1.011245165
chr5	143511501	Ultralow	1.157483321
chr5	143512501	Standard	1.149535103
chr5	143512501	Ultralow	1.119833738
chr5	143513501	Standard	1.080390134
chr5	143513501	Ultralow	1.09569939
chr5	143514501	Standard	1.037174529
chr5	143514501	Ultralow	1.09569939
chr5	143515501	Standard	0.8124533808
chr5	143515501	Ultralow	1.066738173
chr5	143516501	Standard	0.6309478383
chr5	143516501	Ultralow	1.059980556
chr5	143517501	Standard	0.6828065647
chr5	143517501	Ultralow	1.152656451
chr5	143518501	Standard	0.838382744
chr5	143518501	Ultralow	1.155552573
chr5	143519501	Standard	1.166821345
chr5	143519501	Ultralow	1.098595512
chr5	143520501	Standard	1.659479246
chr5	143520501	Ultralow	1.170998556
chr5	143521501	Standard	2.186709631
chr5	143521501	Ultralow	1.305185529
chr5	143522501	Standard	2.031133452
chr5	143522501	Ultralow	1.297462538
chr5	143523501	Standard	1.840984788
chr5	143523501	Ultralow	1.237609356
chr5	143524501	Standard	1.763196699
chr5	143524501	Ultralow	1.302289408
chr5	143525501	Standard	1.322397524
chr5	143525501	Ultralow	1.315804642
chr5	143526501	Standard	0.6741634436
chr5	143526501	Ultralow	1.135279721
chr5	143527501	Standard	0.6482340804
chr5	143527501	Ultralow	1.143968086
chr5	143528501	Standard	0.8297396229
chr5	143528501	Ultralow	1.181617669
chr5	143529501	Standard	0.8556689862
chr5	143529501	Ultralow	1.220232625
chr5	143530501	Standard	0.8729552283
chr5	143530501	Ultralow	1.170998556
chr5	143531501	Standard	0.9680295601
chr5	143531501	Ultralow	1.203821269
chr5	143532501	Standard	0.8643121072
chr5	143532501	Ultralow	1.172929303
chr5	143533501	Standard	0.8210965019
chr5	143533501	Ultralow	1.120799112
chr5	143534501	Standard	0.7519515333
chr5	143534501	Ultralow	0.9981966253
chr5	143535501	Standard	0.9248139547
chr5	143535501	Ultralow	0.9508933036
chr5	143536501	Standard	1.089033255
chr5	143536501	Ultralow	0.9817852688
chr5	143537501	Standard	1.348326887
chr5	143537501	Ultralow	1.002058121
chr5	143538501	Standard	1.296468161
chr5	143538501	Ultralow	1.057084434
chr5	143539501	Standard	1.45204434
chr5	143539501	Ultralow	1.124660608
chr5	143540501	Standard	1.477973703
chr5	143540501	Ultralow	1.187409912
chr5	143541501	Standard	1.356970008
chr5	143541501	Ultralow	1.02908859
chr5	143542501	Standard	1.391542493
chr5	143542501	Ultralow	0.9866121383
chr5	143543501	Standard	1.313754403
chr5	143543501	Ultralow	1.068668921
chr5	143544501	Standard	0.959386439
chr5	143544501	Ultralow	1.133348973
chr5	143545501	Standard	0.8643121072
chr5	143545501	Ultralow	1.151691077
chr5	143546501	Standard	1.089033255
chr5	143546501	Ultralow	1.214440382
chr5	143547501	Standard	1.348326887
chr5	143547501	Ultralow	1.27332819
chr5	143548501	Standard	1.685408609
chr5	143548501	Ultralow	1.165206312
chr5	143549501	Standard	1.875557273
chr5	143549501	Ultralow	1.053222938
chr5	143550501	Standard	1.745910457
chr5	143550501	Ultralow	1.123695234
chr5	143551501	Standard	1.495259946
chr5	143551501	Ultralow	1.18451379
chr5	143552501	Standard	1.028531408
chr5	143552501	Ultralow	1.147829582
chr5	143553501	Standard	0.8210965019
chr5	143553501	Ultralow	1.236643982
chr5	143554501	Standard	1.201393829
chr5	143554501	Ultralow	1.310977773
chr5	143555501	Standard	1.45204434
chr5	143555501	Ultralow	1.16713706
chr5	143556501	Standard	1.45204434
chr5	143556501	Ultralow	1.165206312
chr5	143557501	Standard	1.555761793
chr5	143557501	Ultralow	1.280085808
chr5	143558501	Standard	1.607620519
chr5	143558501	Ultralow	1.364073338
chr5	143559501	Standard	1.348326887
chr5	143559501	Ultralow	1.399792173
chr5	143560501	Standard	0.950743318
chr5	143560501	Ultralow	1.448060868
chr5	143561501	Standard	0.8210965019
chr5	143561501	Ultralow	1.496329564
chr5	143562501	Standard	0.5445166276
chr5	143562501	Ultralow	1.373727077
chr5	143563501	Standard	0.4580854168
chr5	143563501	Ultralow	1.223128747
chr5	143564501	Standard	0.3111523586
chr5	143564501	Ultralow	1.129487477
chr5	143565501	Standard	0.5531597486
chr5	143565501	Ultralow	1.05129219
chr5	143566501	Standard	0.7260221701
chr5	143566501	Ultralow	1.007850364
chr5	143567501	Standard	0.8988845915
chr5	143567501	Ultralow	0.9981966253
chr5	143568501	Standard	0.959386439
chr5	143568501	Ultralow	1.035846208
chr5	143569501	Standard	1.002602044
chr5	143569501	Ultralow	1.107283877
chr5	143570501	Standard	0.838382744
chr5	143570501	Ultralow	1.111145373
chr5	143571501	Standard	1.261895677
chr5	143571501	Ultralow	1.074461164
chr5	143572501	Standard	1.477973703
chr5	143572501	Ultralow	1.028123217
chr5	143573501	Standard	1.348326887
chr5	143573501	Ultralow	1.031984712
chr5	143574501	Standard	1.331040645
chr5	143574501	Ultralow	1.062876677
chr5	143575501	Standard	1.261895677
chr5	143575501	Ultralow	1.180652295
chr5	143576501	Standard	0.838382744
chr5	143576501	Ultralow	1.221197999
chr5	143577501	Standard	0.7260221701
chr5	143577501	Ultralow	1.249193842
chr5	143578501	Standard	0.6741634436
chr5	143578501	Ultralow	1.22892099
chr5	143579501	Standard	0.5272303854
chr5	143579501	Ultralow	1.155552573
chr5	143580501	Standard	0.9421001969
chr5	143580501	Ultralow	1.071565043
chr5	143581501	Standard	1.114962618
chr5	143581501	Ultralow	1.037776956
chr5	143582501	Standard	0.959386439
chr5	143582501	Ultralow	0.957650921
chr5	143583501	Standard	1.002602044
chr5	143583501	Ultralow	0.9393088166
chr5	143584501	Standard	1.123605739
chr5	143584501	Ultralow	1.010746486
chr5	143585501	Standard	1.080390134
chr5	143585501	Ultralow	0.9943351296
chr5	143586501	Standard	1.400185614
chr5	143586501	Ultralow	1.050326817
chr5	143587501	Standard	1.659479246
chr5	143587501	Ultralow	1.205752016
chr5	143588501	Standard	1.953345362
chr5	143588501	Ultralow	1.327389129
chr5	143589501	Standard	1.858271031
chr5	143589501	Ultralow	1.27332819
chr5	143590501	Standard	1.840984788
chr5	143590501	Ultralow	1.282016555
chr5	143591501	Standard	1.322397524
chr5	143591501	Ultralow	1.310977773
chr5	143592501	Standard	1.140891982
chr5	143592501	Ultralow	1.261743703
chr5	143593501	Standard	1.114962618
chr5	143593501	Ultralow	1.124660608
chr5	143594501	Standard	1.348326887
chr5	143594501	Ultralow	1.054188312
chr5	143595501	Standard	0.9853158023
chr5	143595501	Ultralow	1.045499947
chr5	143596501	Standard	0.838382744
chr5	143596501	Ultralow	0.9673046601
chr5	143597501	Standard	0.6741634436
chr5	143597501	Ultralow	0.9306204514
chr5	143598501	Standard	0.4494422958
chr5	143598501	Ultralow	0.9422049384
chr5	143599501	Standard	0.3025092375
chr5	143599501	Ultralow	1.023296347
chr5	143600501	Standard	0.6050184751
chr5	143600501	Ultralow	1.11790299
chr5	143601501	Standard	0.8988845915
chr5	143601501	Ultralow	1.215405756
chr5	143602501	Standard	1.011245165
chr5	143602501	Ultralow	1.303254782
chr5	143603501	Standard	1.002602044
chr5	143603501	Ultralow	1.416203529
chr5	143604501	Standard	0.8643121072
chr5	143604501	Ultralow	1.416203529
chr5	143605501	Standard	0.9161708337
chr5	143605501	Ultralow	1.398826799
chr5	143606501	Standard	0.9161708337
chr5	143606501	Ultralow	1.390138434
chr5	143607501	Standard	1.13224886
chr5	143607501	Ultralow	1.279120434
chr5	143608501	Standard	1.218680071
chr5	143608501	Ultralow	1.155552573
chr5	143609501	Standard	1.201393829
chr5	143609501	Ultralow	1.216371129
chr5	143610501	Standard	0.9939589233
chr5	143610501	Ultralow	1.225059495
chr5	143611501	Standard	0.8729552283
chr5	143611501	Ultralow	1.071565043
chr5	143612501	Standard	0.6309478383
chr5	143612501	Ultralow	0.9914390079
chr5	143613501	Standard	0.4926579011
chr5	143613501	Ultralow	0.9402741906
chr5	143614501	Standard	0.6050184751
chr5	143614501	Ultralow	0.8977977384
chr5	143615501	Standard	0.5704459908
chr5	143615501	Ultralow	0.8524251645
chr5	143616501	Standard	0.6136615961
chr5	143616501	Ultralow	0.9045553558
chr5	143617501	Standard	0.596375354
chr5	143617501	Ultralow	1.014607982
chr5	143618501	Standard	0.7692377754
chr5	143618501	Ultralow	1.161344816
chr5	143619501	Standard	0.6828065647
chr5	143619501	Ultralow	1.087011025
chr5	143620501	Standard	0.7605946544
chr5	143620501	Ultralow	1.086045651
chr5	143621501	Standard	0.7951671387
chr5	143621501	Ultralow	1.246297721
chr5	143622501	Standard	1.019888287
chr5	143622501	Ultralow	1.254020712
chr5	143623501	Standard	0.950743318
chr5	143623501	Ultralow	1.188375286
chr5	143624501	Standard	1.097676376
chr5	143624501	Ultralow	1.283947303
chr5	143625501	Standard	1.227323192
chr5	143625501	Ultralow	1.225059495
chr5	143626501	Standard	1.140891982
chr5	143626501	Ultralow	1.129487477
chr5	143627501	Standard	0.9939589233
chr5	143627501	Ultralow	1.201890521
chr5	143628501	Standard	0.959386439
chr5	143628501	Ultralow	1.204786643
chr5	143629501	Standard	0.959386439
chr5	143629501	Ultralow	1.204786643
chr5	143630501	Standard	0.7605946544
chr5	143630501	Ultralow	1.287808799
chr5	143631501	Standard	0.7692377754
chr5	143631501	Ultralow	1.235678608
chr5	143632501	Standard	0.7433084122
chr5	143632501	Ultralow	1.210578886
chr5	143633501	Standard	0.8297396229
chr5	143633501	Ultralow	1.258847582
chr5	143634501	Standard	0.6568772015
chr5	143634501	Ultralow	1.170033182
chr5	143635501	Standard	0.8902414705
chr5	143635501	Ultralow	1.178721547
chr5	143636501	Standard	0.8815983494
chr5	143636501	Ultralow	1.226024869
chr5	143637501	Standard	0.9161708337
chr5	143637501	Ultralow	1.168102434
chr5	143638501	Standard	1.011245165
chr5	143638501	Ultralow	1.066738173
chr5	143639501	Standard	1.52983243
chr5	143639501	Ultralow	1.031984712
chr5	143640501	Standard	1.477973703
chr5	143640501	Ultralow	0.9586162949
chr5	143641501	Standard	1.45204434
chr5	143641501	Ultralow	0.9402741906
chr5	143642501	Standard	1.374256251
chr5	143642501	Ultralow	0.9209667123
chr5	143643501	Standard	1.235966313
chr5	143643501	Ultralow	0.9412395645
chr5	143644501	Standard	0.8297396229
chr5	143644501	Ultralow	0.9769583992
chr5	143645501	Standard	0.5358735065
chr5	143645501	Ultralow	1.07349579
chr5	143646501	Standard	0.4580854168
chr5	143646501	Ultralow	0.9962658775
chr5	143647501	Standard	0.6914496858
chr5	143647501	Ultralow	0.9730969036
chr5	143648501	Standard	0.5618028697
chr5	143648501	Ultralow	0.8929708689
chr5	143649501	Standard	0.4407991747
chr5	143649501	Ultralow	0.836013808
chr5	143650501	Standard	0.5099441433
chr5	143650501	Ultralow	0.7433379124
chr5	143651501	Standard	0.5704459908
chr5	143651501	Ultralow	0.7887104863
chr5	143652501	Standard	0.3111523586
chr5	143652501	Ultralow	0.8553212863
chr5	143653501	Standard	0.3197954797
chr5	143653501	Ultralow	0.9489625558
chr5	143654501	Standard	0.838382744
chr5	143654501	Ultralow	1.049361443
chr5	143655501	Standard	1.426114977
chr5	143655501	Ultralow	1.130452851
chr5	143656501	Standard	1.849627909
chr5	143656501	Ultralow	1.180652295
chr5	143657501	Standard	2.117564663
chr5	143657501	Ultralow	1.336077495
chr5	143658501	Standard	2.515148232
chr5	143658501	Ultralow	1.394965303
chr5	143659501	Standard	2.212638995
chr5	143659501	Ultralow	1.349592729
chr5	143660501	Standard	1.702694851
chr5	143660501	Ultralow	1.269466695
chr5	143661501	Standard	1.322397524
chr5	143661501	Ultralow	1.261743703
chr5	143662501	Standard	0.9680295601
chr5	143662501	Ultralow	1.175825425
chr5	143663501	Standard	0.6223047172
chr5	143663501	Ultralow	1.172929303
chr5	143664501	Standard	0.4062266904
chr5	143664501	Ultralow	1.236643982
chr5	143665501	Standard	0.2506505111
chr5	143665501	Ultralow	1.29553179
chr5	143666501	Standard	0.1037174529
chr5	143666501	Ultralow	1.308081651
chr5	143667501	Standard	0.1037174529
chr5	143667501	Ultralow	1.272362816
chr5	143668501	Standard	0
chr5	143668501	Ultralow	1.279120434
chr5	143669501	Standard	0
chr5	143669501	Ultralow	1.234713234
chr5	143670501	Standard	0.1728624214
chr5	143670501	Ultralow	1.171963929
chr5	143671501	Standard	0.3025092375
chr5	143671501	Ultralow	1.165206312
chr5	143672501	Standard	0.4062266904
chr5	143672501	Ultralow	1.190306034
chr5	143673501	Standard	0.6914496858
chr5	143673501	Ultralow	1.157483321
chr5	143674501	Standard	1.158178224
chr5	143674501	Ultralow	1.107283877
chr5	143675501	Standard	1.270538798
chr5	143675501	Ultralow	1.076391912
chr5	143676501	Standard	1.469330582
chr5	143676501	Ultralow	0.9808198949
chr5	143677501	Standard	1.780482941
chr5	143677501	Ultralow	0.8562866602
chr5	143678501	Standard	1.754553578
chr5	143678501	Ultralow	0.8244293211
chr5	143679501	Standard	1.979274726
chr5	143679501	Ultralow	0.9615124166
chr5	143680501	Standard	2.376858295
chr5	143680501	Ultralow	1.106318503
chr5	143681501	Standard	2.376858295
chr5	143681501	Ultralow	1.263674451
chr5	143682501	Standard	2.134850905
chr5	143682501	Ultralow	1.40654979
chr5	143683501	Standard	2.01384721
chr5	143683501	Ultralow	1.445164747
chr5	143684501	Standard	1.391542493
chr5	143684501	Ultralow	1.240505477
chr5	143685501	Standard	0.9939589233
chr5	143685501	Ultralow	1.074461164
chr5	143686501	Standard	1.114962618
chr5	143686501	Ultralow	1.076391912
chr5	143687501	Standard	1.140891982
chr5	143687501	Ultralow	1.010746486
chr5	143688501	Standard	1.279181919
chr5	143688501	Ultralow	1.012677234
chr5	143689501	Standard	1.555761793
chr5	143689501	Ultralow	1.156517947
chr5	143690501	Standard	1.555761793
chr5	143690501	Ultralow	1.225059495
chr5	143691501	Standard	1.408828735
chr5	143691501	Ultralow	1.050326817
chr5	143692501	Standard	1.486616824
chr5	143692501	Ultralow	0.9750276514
chr5	143693501	Standard	1.28782504
chr5	143693501	Ultralow	1.044534573
chr5	143694501	Standard	1.123605739
chr5	143694501	Ultralow	1.091837895
chr5	143695501	Standard	1.175464466
chr5	143695501	Ultralow	1.003023495
chr5	143696501	Standard	1.114962618
chr5	143696501	Ultralow	1.094734017
chr5	143697501	Standard	1.13224886
chr5	143697501	Ultralow	1.130452851
chr5	143698501	Standard	1.253252555
chr5	143698501	Ultralow	1.089907147
chr5	143699501	Standard	1.244609434
chr5	143699501	Ultralow	1.086045651
chr5	143700501	Standard	0.9161708337
chr5	143700501	Ultralow	1.183548416
chr5	143701501	Standard	0.6741634436
chr5	143701501	Ultralow	1.257882208
chr5	143702501	Standard	0.3889404483
chr5	143702501	Ultralow	1.335112121
chr5	143703501	Standard	0.1815055425
chr5	143703501	Ultralow	1.308081651
chr5	143704501	Standard	0.3197954797
chr5	143704501	Ultralow	1.156517947
chr5	143705501	Standard	0.3802973272
chr5	143705501	Ultralow	1.114041495
chr5	143706501	Standard	0.4321560536
chr5	143706501	Ultralow	0.9914390079
chr5	143707501	Standard	0.4494422958
chr5	143707501	Ultralow	0.8640096515
chr5	143708501	Standard	0.6828065647
chr5	143708501	Ultralow	0.8234639472
chr5	143709501	Standard	0.8902414705
chr5	143709501	Ultralow	0.8842825036
chr5	143710501	Standard	0.8988845915
chr5	143710501	Ultralow	0.8620789037
chr5	143711501	Standard	0.8470258651
chr5	143711501	Ultralow	0.8060872167
chr5	143712501	Standard	1.149535103
chr5	143712501	Ultralow	0.8813863819
chr5	143713501	Standard	1.175464466
chr5	143713501	Ultralow	0.8881439993
chr5	143714501	Standard	0.8556689862
chr5	143714501	Ultralow	0.9045553558
chr5	143715501	Standard	0.9248139547
chr5	143715501	Ultralow	1.001092747
chr5	143716501	Standard	1.227323192
chr5	143716501	Ultralow	1.12755673
chr5	143717501	Standard	1.123605739
chr5	143717501	Ultralow	1.146864208
chr5	143718501	Standard	1.037174529
chr5	143718501	Ultralow	1.174860051
chr5	143719501	Standard	1.019888287
chr5	143719501	Ultralow	1.20671739
chr5	143720501	Standard	0.950743318
chr5	143720501	Ultralow	1.198029025
chr5	143721501	Standard	0.6482340804
chr5	143721501	Ultralow	1.089907147
chr5	143722501	Standard	0.7000928069
chr5	143722501	Ultralow	0.9615124166
chr5	143723501	Standard	0.8210965019
chr5	143723501	Ultralow	0.8852478776
chr5	143724501	Standard	1.296468161
chr5	143724501	Ultralow	0.8379445559
chr5	143725501	Standard	2.039776573
chr5	143725501	Ultralow	0.8128448341
chr5	143726501	Standard	2.90408868
chr5	143726501	Ultralow	0.9393088166
chr5	143727501	Standard	3.370817218
chr5	143727501	Ultralow	1.039707704
chr5	143728501	Standard	3.716542061
chr5	143728501	Ultralow	1.16713706
chr5	143729501	Standard	3.431319066
chr5	143729501	Ultralow	1.183548416
chr5	143730501	Standard	3.344887855
chr5	143730501	Ultralow	1.154587199
chr5	143731501	Standard	3.033735496
chr5	143731501	Ultralow	1.058049808
chr5	143732501	Standard	2.411430779
chr5	143732501	Ultralow	1.067703547
chr5	143733501	Standard	1.944702241
chr5	143733501	Ultralow	0.9924043818
chr5	143734501	Standard	1.69405173
chr5	143734501	Ultralow	0.9653739123
chr5	143735501	Standard	0.9334570758
chr5	143735501	Ultralow	0.9113129732
chr5	143736501	Standard	0.7433084122
chr5	143736501	Ultralow	0.9624777905
chr5	143737501	Standard	0.9334570758
chr5	143737501	Ultralow	0.9663392862
chr5	143738501	Standard	1.037174529
chr5	143738501	Ultralow	0.9615124166
chr5	143739501	Standard	1.140891982
chr5	143739501	Ultralow	0.957650921
chr5	143740501	Standard	1.175464466
chr5	143740501	Ultralow	0.9750276514
chr5	143741501	Standard	0.9853158023
chr5	143741501	Ultralow	0.9412395645
chr5	143742501	Standard	1.019888287
chr5	143742501	Ultralow	0.9219320862
chr5	143743501	Standard	0.8902414705
chr5	143743501	Ultralow	0.9074514775
chr5	143744501	Standard	0.9680295601
chr5	143744501	Ultralow	0.9431703123
chr5	143745501	Standard	1.581691156
chr5	143745501	Ultralow	0.9441356862
chr5	143746501	Standard	2.01384721
chr5	143746501	Ultralow	0.9557201731
chr5	143747501	Standard	2.005204089
chr5	143747501	Ultralow	0.9335165732
chr5	143748501	Standard	2.065705936
chr5	143748501	Ultralow	0.9103475993
chr5	143749501	Standard	1.987917847
chr5	143749501	Ultralow	0.8852478776
chr5	143750501	Standard	1.581691156
chr5	143750501	Ultralow	0.9518586775
chr5	143751501	Standard	1.140891982
chr5	143751501	Ultralow	0.9933697557
chr5	143752501	Standard	1.184107587
chr5	143752501	Ultralow	1.024261721
chr5	143753501	Standard	1.495259946
chr5	143753501	Ultralow	1.05129219
chr5	143754501	Standard	1.564404914
chr5	143754501	Ultralow	1.129487477
chr5	143755501	Standard	1.685408609
chr5	143755501	Ultralow	1.079288034
chr5	143756501	Standard	1.711337972
chr5	143756501	Ultralow	1.170033182
chr5	143757501	Standard	1.77183982
chr5	143757501	Ultralow	1.224094121
chr5	143758501	Standard	1.331040645
chr5	143758501	Ultralow	1.221197999
chr5	143759501	Standard	1.063103892
chr5	143759501	Ultralow	1.106318503
chr5	143760501	Standard	0.7087359279
chr5	143760501	Ultralow	1.112110747
chr5	143761501	Standard	0.6223047172
chr5	143761501	Ultralow	0.978889147
chr5	143762501	Standard	0.3457248429
chr5	143762501	Ultralow	0.9740622775
chr5	143763501	Standard	0.2679367532
chr5	143763501	Ultralow	0.9653739123
chr5	143764501	Standard	0.4235129325
chr5	143764501	Ultralow	0.9885428862
chr5	143765501	Standard	0.5013010222
chr5	143765501	Ultralow	0.9827506427
chr5	143766501	Standard	0.5531597486
chr5	143766501	Ultralow	0.978889147
chr5	143767501	Standard	0.4667285379
chr5	143767501	Ultralow	0.8977977384
chr5	143768501	Standard	0.6395909594
chr5	143768501	Ultralow	0.9730969036
chr5	143769501	Standard	0.6741634436
chr5	143769501	Ultralow	1.021365599
chr5	143770501	Standard	0.9161708337
chr5	143770501	Ultralow	1.088941773
chr5	143771501	Standard	0.7951671387
chr5	143771501	Ultralow	1.231817112
chr5	143772501	Standard	0.717379049
chr5	143772501	Ultralow	1.336077495
chr5	143773501	Standard	0.6828065647
chr5	143773501	Ultralow	1.227955616
chr5	143774501	Standard	0.4926579011
chr5	143774501	Ultralow	1.192236782
chr5	143775501	Standard	0.4667285379
chr5	143775501	Ultralow	1.161344816
chr5	143776501	Standard	0.6741634436
chr5	143776501	Ultralow	1.000127373
chr5	143777501	Standard	0.8556689862
chr5	143777501	Ultralow	0.8427714254
chr5	143778501	Standard	1.21003695
chr5	143778501	Ultralow	0.9113129732
chr5	143779501	Standard	1.69405173
chr5	143779501	Ultralow	0.9537894253
chr5	143780501	Standard	1.737267336
chr5	143780501	Ultralow	0.9634431644
chr5	143781501	Standard	1.702694851
chr5	143781501	Ultralow	0.9895082601
chr5	143782501	Standard	1.650836125
chr5	143782501	Ultralow	1.156517947
chr5	143783501	Standard	1.426114977
chr5	143783501	Ultralow	1.201890521
chr5	143784501	Standard	1.227323192
chr5	143784501	Ultralow	1.316770016
chr5	143785501	Standard	0.8988845915
chr5	143785501	Ultralow	1.326423755
chr5	143786501	Standard	0.838382744
chr5	143786501	Ultralow	1.393999929
chr5	143787501	Standard	0.8902414705
chr5	143787501	Ultralow	1.405584416
chr5	143788501	Standard	0.8297396229
chr5	143788501	Ultralow	1.353454225
chr5	143789501	Standard	0.6568772015
chr5	143789501	Ultralow	1.20671739
chr5	143790501	Standard	0.7605946544
chr5	143790501	Ultralow	1.171963929
chr5	143791501	Standard	0.6395909594
chr5	143791501	Ultralow	1.141071964
chr5	143792501	Standard	0.4667285379
chr5	143792501	Ultralow	1.118868364
chr5	143793501	Standard	0.2592936322
chr5	143793501	Ultralow	1.177756173
chr5	143794501	Standard	0.2938661165
chr5	143794501	Ultralow	1.236643982
chr5	143795501	Standard	0.354367964
chr5	143795501	Ultralow	1.352488851
chr5	143796501	Standard	0.7951671387
chr5	143796501	Ultralow	1.442268625
chr5	143797501	Standard	1.313754403
chr5	143797501	Ultralow	1.470264468
chr5	143798501	Standard	1.676765488
chr5	143798501	Ultralow	1.472195216
chr5	143799501	Standard	1.633549883
chr5	143799501	Ultralow	1.443233999
chr5	143800501	Standard	1.711337972
chr5	143800501	Ultralow	1.310012399
chr5	143801501	Standard	1.45204434
chr5	143801501	Ultralow	1.16231019
chr5	143802501	Standard	1.175464466
chr5	143802501	Ultralow	0.9924043818
chr5	143803501	Standard	1.123605739
chr5	143803501	Ultralow	0.9817852688
chr5	143804501	Standard	1.305111282
chr5	143804501	Ultralow	1.028123217
chr5	143805501	Standard	1.356970008
chr5	143805501	Ultralow	1.198029025
chr5	143806501	Standard	1.13224886
chr5	143806501	Ultralow	1.357315721
chr5	143807501	Standard	0.8902414705
chr5	143807501	Ultralow	1.526256155
chr5	143808501	Standard	0.7519515333
chr5	143808501	Ultralow	1.555217373
chr5	143809501	Standard	0.6395909594
chr5	143809501	Ultralow	1.595763077
chr5	143810501	Standard	0.5099441433
chr5	143810501	Ultralow	1.580317094
chr5	143811501	Standard	0.6828065647
chr5	143811501	Ultralow	1.549425129
chr5	143812501	Standard	0.8729552283
chr5	143812501	Ultralow	1.449026242
chr5	143813501	Standard	0.8729552283
chr5	143813501	Ultralow	1.34476586
chr5	143814501	Standard	0.9939589233
chr5	143814501	Ultralow	1.250159216
chr5	143815501	Standard	1.166821345
chr5	143815501	Ultralow	1.198029025
chr5	143816501	Standard	1.253252555
chr5	143816501	Ultralow	1.210578886
chr5	143817501	Standard	1.296468161
chr5	143817501	Ultralow	1.23374786
chr5	143818501	Standard	1.322397524
chr5	143818501	Ultralow	1.271397442
chr5	143819501	Standard	1.089033255
chr5	143819501	Ultralow	1.264639825
chr5	143820501	Standard	0.9853158023
chr5	143820501	Ultralow	1.205752016
chr5	143821501	Standard	1.080390134
chr5	143821501	Ultralow	1.014607982
chr5	143822501	Standard	0.950743318
chr5	143822501	Ultralow	1.026192469
chr5	143823501	Standard	0.9853158023
chr5	143823501	Ultralow	0.9808198949
chr5	143824501	Standard	1.244609434
chr5	143824501	Ultralow	0.9296550775
chr5	143825501	Standard	1.348326887
chr5	143825501	Ultralow	0.9093822254
chr5	143826501	Standard	1.495259946
chr5	143826501	Ultralow	1.026192469
chr5	143827501	Standard	1.564404914
chr5	143827501	Ultralow	0.979854521
chr5	143828501	Standard	1.737267336
chr5	143828501	Ultralow	0.9759930253
chr5	143829501	Standard	1.754553578
chr5	143829501	Ultralow	1.021365599
chr5	143830501	Standard	1.866914152
chr5	143830501	Ultralow	1.05611906
chr5	143831501	Standard	1.564404914
chr5	143831501	Ultralow	1.065772799
chr5	143832501	Standard	1.564404914
chr5	143832501	Ultralow	1.139141216
chr5	143833501	Standard	1.166821345
chr5	143833501	Ultralow	1.133348973
chr5	143834501	Standard	0.8210965019
chr5	143834501	Ultralow	1.093768643
chr5	143835501	Standard	0.4494422958
chr5	143835501	Ultralow	1.053222938
chr5	143836501	Standard	0.5272303854
chr5	143836501	Ultralow	1.111145373
chr5	143837501	Standard	0.7087359279
chr5	143837501	Ultralow	1.143968086
chr5	143838501	Standard	0.7519515333
chr5	143838501	Ultralow	1.14976033
chr5	143839501	Standard	1.071747013
chr5	143839501	Ultralow	1.338973616
chr5	143840501	Standard	1.218680071
chr5	143840501	Ultralow	1.353454225
chr5	143841501	Standard	1.114962618
chr5	143841501	Ultralow	1.205752016
chr5	143842501	Standard	0.8210965019
chr5	143842501	Ultralow	1.143002712
chr5	143843501	Standard	0.9853158023
chr5	143843501	Ultralow	1.23374786
chr5	143844501	Standard	1.305111282
chr5	143844501	Ultralow	1.067703547
chr5	143845501	Standard	1.737267336
chr5	143845501	Ultralow	1.098595512
chr5	143846501	Standard	1.918772878
chr5	143846501	Ultralow	1.139141216
chr5	143847501	Standard	2.17806651
chr5	143847501	Ultralow	1.115972243
chr5	143848501	Standard	1.970631605
chr5	143848501	Ultralow	1.075426538
chr5	143849501	Standard	1.356970008
chr5	143849501	Ultralow	1.103422382
chr5	143850501	Standard	1.218680071
chr5	143850501	Ultralow	1.054188312
chr5	143851501	Standard	1.04581765
chr5	143851501	Ultralow	1.045499947
chr5	143852501	Standard	0.8902414705
chr5	143852501	Ultralow	0.9779237731
chr5	143853501	Standard	1.166821345
chr5	143853501	Ultralow	0.9856467644
chr5	143854501	Standard	1.356970008
chr5	143854501	Ultralow	0.9547547992
chr5	143855501	Standard	0.8902414705
chr5	143855501	Ultralow	1.080253408
chr5	143856501	Standard	0.7865240176
chr5	143856501	Ultralow	1.150725703
chr5	143857501	Standard	0.838382744
chr5	143857501	Ultralow	1.150725703
chr5	143858501	Standard	0.959386439
chr5	143858501	Ultralow	1.170033182
chr5	143859501	Standard	1.114962618
chr5	143859501	Ultralow	1.287808799
chr5	143860501	Standard	1.477973703
chr5	143860501	Ultralow	1.299393286
chr5	143869501	Standard	0.5272303854
chr5	143869501	Ultralow	1.054188312
chr5	143870501	Standard	0.5790891118
chr5	143870501	Ultralow	0.9595816688
chr5	143871501	Standard	0.9161708337
chr5	143871501	Ultralow	0.9431703123
chr5	143872501	Standard	1.123605739
chr5	143872501	Ultralow	0.9817852688
chr5	143873501	Standard	1.28782504
chr5	143873501	Ultralow	1.001092747
chr5	143874501	Standard	1.503903067
chr5	143874501	Ultralow	1.082184156
chr5	143875501	Standard	1.348326887
chr5	143875501	Ultralow	1.18451379
chr5	143876501	Standard	1.348326887
chr5	143876501	Ultralow	1.379519321
chr5	143877501	Standard	1.279181919
chr5	143877501	Ultralow	1.385311564
chr5	143878501	Standard	1.166821345
chr5	143878501	Ultralow	1.377588573
chr5	143879501	Standard	1.296468161
chr5	143879501	Ultralow	1.335112121
chr5	143880501	Standard	1.944702241
chr5	143880501	Ultralow	1.402688295
chr5	143881501	Standard	2.082992178
chr5	143881501	Ultralow	1.354419599
chr5	143882501	Standard	2.152137147
chr5	143882501	Ultralow	1.312908521
chr5	143883501	Standard	2.065705936
chr5	143883501	Ultralow	1.231817112
chr5	143884501	Standard	1.840984788
chr5	143884501	Ultralow	1.20671739
chr5	143885501	Standard	1.521189309
chr5	143885501	Ultralow	1.190306034
chr5	143886501	Standard	1.235966313
chr5	143886501	Ultralow	1.191271408
chr5	143887501	Standard	1.443401219
chr5	143887501	Ultralow	1.213475008
chr5	143888501	Standard	1.676765488
chr5	143888501	Ultralow	1.25595146
chr5	143889501	Standard	1.815055425
chr5	143889501	Ultralow	1.292635669
chr5	143890501	Standard	1.633549883
chr5	143890501	Ultralow	1.298427912
chr5	143891501	Standard	1.961988483
chr5	143891501	Ultralow	1.348627355
chr5	143892501	Standard	1.996560968
chr5	143892501	Ultralow	1.409445912
chr5	143893501	Standard	1.719981093
chr5	143893501	Ultralow	1.33993899
chr5	143894501	Standard	1.555761793
chr5	143894501	Ultralow	1.410411286
chr5	143895501	Standard	1.538475551
chr5	143895501	Ultralow	1.374692451
chr5	143896501	Standard	1.192750708
chr5	143896501	Ultralow	1.25112459
chr5	143897501	Standard	0.7951671387
chr5	143897501	Ultralow	1.183548416
chr5	143898501	Standard	0.8124533808
chr5	143898501	Ultralow	1.276224312
chr5	143899501	Standard	0.9075277126
chr5	143899501	Ultralow	1.249193842
chr5	143900501	Standard	1.374256251
chr5	143900501	Ultralow	1.159414069
chr5	143901501	Standard	1.45204434
chr5	143901501	Ultralow	1.190306034
chr5	143902501	Standard	1.581691156
chr5	143902501	Ultralow	1.208648138
chr5	143903501	Standard	1.642193004
chr5	143903501	Ultralow	1.207682764
chr5	143904501	Standard	1.547118672
chr5	143904501	Ultralow	1.176790799
chr5	143905501	Standard	1.037174529
chr5	143905501	Ultralow	1.213475008
chr5	143906501	Standard	1.253252555
chr5	143906501	Ultralow	1.181617669
chr5	143907501	Standard	1.13224886
chr5	143907501	Ultralow	1.138175843
chr5	143908501	Standard	1.158178224
chr5	143908501	Ultralow	1.113076121
chr5	143909501	Standard	1.261895677
chr5	143909501	Ultralow	1.185479164
chr5	143910501	Standard	1.270538798
chr5	143910501	Ultralow	1.243401599
chr5	143911501	Standard	1.002602044
chr5	143911501	Ultralow	1.276224312
chr5	143912501	Standard	0.9939589233
chr5	143912501	Ultralow	1.242436225
chr5	143913501	Standard	1.028531408
chr5	143913501	Ultralow	1.243401599
chr5	143914501	Standard	1.175464466
chr5	143914501	Ultralow	1.124660608
chr5	143915501	Standard	1.158178224
chr5	143915501	Ultralow	1.112110747
chr5	143916501	Standard	1.097676376
chr5	143916501	Ultralow	1.212509634
chr5	143917501	Standard	1.097676376
chr5	143917501	Ultralow	1.361177216
chr5	143918501	Standard	1.469330582
chr5	143918501	Ultralow	1.49536419
chr5	143919501	Standard	2.082992178
chr5	143919501	Ultralow	1.65078939
chr5	143920501	Standard	2.688010654
chr5	143920501	Ultralow	1.658512381
chr5	143921501	Standard	2.886802438
chr5	143921501	Ultralow	1.57935172
chr5	143922501	Standard	2.826300591
chr5	143922501	Ultralow	1.545563634
chr5	143923501	Standard	2.385501416
chr5	143923501	Ultralow	1.564871112
chr5	143924501	Standard	1.460687461
chr5	143924501	Ultralow	1.499225686
chr5	143925501	Standard	1.028531408
chr5	143925501	Ultralow	1.642101025
chr5	143926501	Standard	0.9939589233
chr5	143926501	Ultralow	1.793664729
chr5	143927501	Standard	0.9680295601
chr5	143927501	Ultralow	1.837106555
chr5	143934501	Standard	0.2938661165
chr5	143934501	Ultralow	0.825394695
chr5	143935501	Standard	0.4062266904
chr5	143935501	Ultralow	0.7452686603
chr5	143936501	Standard	0.4667285379
chr5	143936501	Ultralow	0.7568531472
chr5	143937501	Standard	0.6050184751
chr5	143937501	Ultralow	0.9228974601
chr5	143938501	Standard	0.8556689862
chr5	143938501	Ultralow	1.143968086
chr5	143939501	Standard	1.080390134
chr5	143939501	Ultralow	1.369865582
chr5	143940501	Standard	0.9680295601
chr5	143940501	Ultralow	1.325458382
chr5	143941501	Standard	0.9939589233
chr5	143941501	Ultralow	1.297462538
chr5	143942501	Standard	1.028531408
chr5	143942501	Ultralow	1.209613512
chr5	143943501	Standard	0.9680295601
chr5	143943501	Ultralow	1.068668921
chr5	143944501	Standard	1.175464466
chr5	143944501	Ultralow	0.902624608
chr5	143945501	Standard	1.296468161
chr5	143945501	Ultralow	0.9653739123
chr5	143946501	Standard	1.28782504
chr5	143946501	Ultralow	1.065772799
chr5	143947501	Standard	1.443401219
chr5	143947501	Ultralow	1.055153686
chr5	143948501	Standard	1.460687461
chr5	143948501	Ultralow	1.059980556
chr5	143949501	Standard	1.13224886
chr5	143949501	Ultralow	1.12755673
chr5	143950501	Standard	0.8902414705
chr5	143950501	Ultralow	1.138175843
chr5	143951501	Standard	0.8124533808
chr5	143951501	Ultralow	1.019434851
chr5	143952501	Standard	0.5185872643
chr5	143952501	Ultralow	1.107283877
chr5	143953501	Standard	0.3284386008
chr5	143953501	Ultralow	1.181617669
chr5	143954501	Standard	0.2592936322
chr5	143954501	Ultralow	1.210578886
chr5	143955501	Standard	0.4235129325
chr5	143955501	Ultralow	1.25112459
chr5	143956501	Standard	0.5013010222
chr5	143956501	Ultralow	1.371796329
chr5	143957501	Standard	0.6050184751
chr5	143957501	Ultralow	1.342835112
chr5	143958501	Standard	1.063103892
chr5	143958501	Ultralow	1.395930677
chr5	143959501	Standard	1.52983243
chr5	143959501	Ultralow	1.45578386
chr5	143960501	Standard	1.668122367
chr5	143960501	Ultralow	1.371796329
chr5	143961501	Standard	2.082992178
chr5	143961501	Ultralow	1.327389129
chr5	143962501	Standard	2.108921542
chr5	143962501	Ultralow	1.350558103
chr5	143963501	Standard	1.892843515
chr5	143963501	Ultralow	1.296497164
chr5	143964501	Standard	1.547118672
chr5	143964501	Ultralow	1.214440382
chr5	143965501	Standard	1.331040645
chr5	143965501	Ultralow	1.229886364
chr5	143966501	Standard	0.7433084122
chr5	143966501	Ultralow	1.188375286
chr5	143967501	Standard	0.7000928069
chr5	143967501	Ultralow	1.070599669
chr5	143968501	Standard	0.8124533808
chr5	143968501	Ultralow	0.9856467644
chr5	143969501	Standard	0.6050184751
chr5	143969501	Ultralow	0.9914390079
chr5	143970501	Standard	0.4926579011
chr5	143970501	Ultralow	1.076391912
chr5	143971501	Standard	0.7260221701
chr5	143971501	Ultralow	1.160379443
chr5	143972501	Standard	0.7346652912
chr5	143972501	Ultralow	1.247263095
chr5	143973501	Standard	0.4148698115
chr5	143973501	Ultralow	1.216371129
chr5	143974501	Standard	0.4494422958
chr5	143974501	Ultralow	1.014607982
chr5	143975501	Standard	0.8210965019
chr5	143975501	Ultralow	0.8659403993
chr5	143976501	Standard	0.8470258651
chr5	143976501	Ultralow	0.7819528689
chr5	143977501	Standard	0.717379049
chr5	143977501	Ultralow	0.8591827819
chr5	143978501	Standard	0.7865240176
chr5	143978501	Ultralow	0.9566855471
chr5	143979501	Standard	0.8988845915
chr5	143979501	Ultralow	1.170998556
chr5	143980501	Standard	0.7692377754
chr5	143980501	Ultralow	1.237609356
chr5	143981501	Standard	0.596375354
chr5	143981501	Ultralow	1.299393286
chr5	143982501	Standard	0.6914496858
chr5	143982501	Ultralow	1.183548416
chr5	143983501	Standard	0.7951671387
chr5	143983501	Ultralow	1.198029025
chr5	143984501	Standard	0.7433084122
chr5	143984501	Ultralow	1.153621825
chr5	143985501	Standard	0.7433084122
chr5	143985501	Ultralow	1.121764486
chr5	143986501	Standard	0.7692377754
chr5	143986501	Ultralow	1.106318503
chr5	143987501	Standard	0.9939589233
chr5	143987501	Ultralow	1.136245095
chr5	143988501	Standard	0.8297396229
chr5	143988501	Ultralow	1.055153686
chr5	143989501	Standard	0.7260221701
chr5	143989501	Ultralow	1.076391912
chr5	143990501	Standard	0.5704459908
chr5	143990501	Ultralow	1.114041495
chr5	143991501	Standard	0.8124533808
chr5	143991501	Ultralow	0.968270034
chr5	143992501	Standard	0.7346652912
chr5	143992501	Ultralow	0.8630442776
chr5	143993501	Standard	1.002602044
chr5	143993501	Ultralow	0.8611135297
chr5	143994501	Standard	1.175464466
chr5	143994501	Ultralow	0.8620789037
chr5	143995501	Standard	1.261895677
chr5	143995501	Ultralow	0.9016592341
chr5	143996501	Standard	1.235966313
chr5	143996501	Ultralow	1.108249251
chr5	143997501	Standard	1.114962618
chr5	143997501	Ultralow	1.282981929
chr5	143998501	Standard	0.9680295601
chr5	143998501	Ultralow	1.285878051
chr5	143999501	Standard	0.7951671387
chr5	143999501	Ultralow	1.247263095
chr5	144000501	Standard	0.6223047172
chr5	144000501	Ultralow	1.205752016
chr5	144001501	Standard	0.3111523586
chr5	144001501	Ultralow	1.119833738
chr5	144002501	Standard	0.4062266904
chr5	144002501	Ultralow	1.077357286
chr5	144003501	Standard	0.3802973272
chr5	144003501	Ultralow	1.141071964
chr5	144004501	Standard	0.5704459908
chr5	144004501	Ultralow	1.179686921
chr5	144005501	Standard	0.7519515333
chr5	144005501	Ultralow	1.176790799
chr5	144006501	Standard	1.028531408
chr5	144006501	Ultralow	1.179686921
chr5	144007501	Standard	1.149535103
chr5	144007501	Ultralow	1.081218782
chr5	144008501	Standard	1.322397524
chr5	144008501	Ultralow	1.001092747
chr5	144009501	Standard	1.521189309
chr5	144009501	Ultralow	0.9451010601
chr5	144010501	Standard	1.745910457
chr5	144010501	Ultralow	0.8920054949
chr5	144011501	Standard	1.69405173
chr5	144011501	Ultralow	0.8929708689
chr5	144012501	Standard	1.538475551
chr5	144012501	Ultralow	0.8842825036
chr5	144013501	Standard	1.365613129
chr5	144013501	Ultralow	0.8485636689
chr5	144014501	Standard	1.149535103
chr5	144014501	Ultralow	0.8533905384
chr5	144015501	Standard	1.028531408
chr5	144015501	Ultralow	0.8900747471
chr5	144016501	Standard	1.192750708
chr5	144016501	Ultralow	0.8524251645
chr5	144017501	Standard	1.192750708
chr5	144017501	Ultralow	0.8717326428
chr5	144018501	Standard	1.339683766
chr5	144018501	Ultralow	0.9016592341
chr5	144019501	Standard	1.261895677
chr5	144019501	Ultralow	0.9151744688
chr5	144020501	Standard	1.270538798
chr5	144020501	Ultralow	0.9808198949
chr5	144021501	Standard	1.227323192
chr5	144021501	Ultralow	1.072530417
chr5	144022501	Standard	1.374256251
chr5	144022501	Ultralow	1.169067808
chr5	144023501	Standard	1.166821345
chr5	144023501	Ultralow	1.20671739
chr5	144024501	Standard	1.071747013
chr5	144024501	Ultralow	1.204786643
chr5	144025501	Standard	0.7778808965
chr5	144025501	Ultralow	1.14976033
chr5	144026501	Standard	0.6655203226
chr5	144026501	Ultralow	1.110179999
chr5	144027501	Standard	1.054460771
chr5	144027501	Ultralow	1.101491634
chr5	144028501	Standard	1.460687461
chr5	144028501	Ultralow	1.136245095
chr5	144029501	Standard	1.849627909
chr5	144029501	Ultralow	1.069634295
chr5	144030501	Standard	2.376858295
chr5	144030501	Ultralow	1.075426538
chr5	144031501	Standard	2.273140842
chr5	144031501	Ultralow	1.027157843
chr5	144032501	Standard	1.832341667
chr5	144032501	Ultralow	1.014607982
chr5	144033501	Standard	1.659479246
chr5	144033501	Ultralow	1.104387756
chr5	144034501	Standard	1.52983243
chr5	144034501	Ultralow	1.151691077
chr5	144035501	Standard	1.348326887
chr5	144035501	Ultralow	1.152656451
chr5	144036501	Standard	1.356970008
chr5	144036501	Ultralow	1.150725703
chr5	144037501	Standard	1.339683766
chr5	144037501	Ultralow	1.031984712
chr5	144038501	Standard	1.175464466
chr5	144038501	Ultralow	0.8871786254
chr5	144039501	Standard	1.011245165
chr5	144039501	Ultralow	0.8485636689
chr5	144040501	Standard	1.192750708
chr5	144040501	Ultralow	0.8157409559
chr5	144041501	Standard	1.573048035
chr5	144041501	Ultralow	0.8099487124
chr5	144042501	Standard	1.642193004
chr5	144042501	Ultralow	0.8466329211
chr5	144043501	Standard	1.702694851
chr5	144043501	Ultralow	0.8292561906
chr5	144044501	Standard	1.607620519
chr5	144044501	Ultralow	0.8427714254
chr5	144045501	Standard	1.244609434
chr5	144045501	Ultralow	0.8726980167
chr5	144046501	Standard	0.950743318
chr5	144046501	Ultralow	0.9277243297
chr5	144047501	Standard	0.8038102597
chr5	144047501	Ultralow	0.9663392862
chr5	144048501	Standard	0.6828065647
chr5	144048501	Ultralow	1.019434851
chr5	144049501	Standard	0.6828065647
chr5	144049501	Ultralow	1.064807425
chr5	144050501	Standard	0.5272303854
chr5	144050501	Ultralow	1.07349579
chr5	144051501	Standard	0.3197954797
chr5	144051501	Ultralow	1.059980556
chr5	144052501	Standard	0.354367964
chr5	144052501	Ultralow	1.202855895
chr5	144053501	Standard	0.4062266904
chr5	144053501	Ultralow	1.241470851
chr5	144054501	Standard	0.4321560536
chr5	144054501	Ultralow	1.218301877
chr5	144055501	Standard	0.475371659
chr5	144055501	Ultralow	1.198994399
chr5	144056501	Standard	0.9161708337
chr5	144056501	Ultralow	1.18934066
chr5	144057501	Standard	1.04581765
chr5	144057501	Ultralow	1.088941773
chr5	144058501	Standard	1.702694851
chr5	144058501	Ultralow	1.06094593
chr5	144059501	Standard	2.385501416
chr5	144059501	Ultralow	1.166171686
chr5	144060501	Standard	2.532434474
chr5	144060501	Ultralow	1.230851738
chr5	144061501	Standard	2.324999568
chr5	144061501	Ultralow	1.27815506
chr5	144062501	Standard	2.126207784
chr5	144062501	Ultralow	1.338008242
chr5	144063501	Standard	1.348326887
chr5	144063501	Ultralow	1.290704921
chr5	144064501	Standard	0.6482340804
chr5	144064501	Ultralow	1.132383599
chr5	144065501	Standard	0.5704459908
chr5	144065501	Ultralow	1.048396069
chr5	144066501	Standard	0.5618028697
chr5	144066501	Ultralow	1.008815738
chr5	144067501	Standard	0.5877322329
chr5	144067501	Ultralow	0.9122783471
chr5	144068501	Standard	0.6395909594
chr5	144068501	Ultralow	0.9953005036
chr5	144069501	Standard	0.9075277126
chr5	144069501	Ultralow	1.12272986
chr5	144070501	Standard	1.123605739
chr5	144070501	Ultralow	1.143968086
chr5	144071501	Standard	1.590334277
chr5	144071501	Ultralow	1.075426538
chr5	144072501	Standard	1.590334277
chr5	144072501	Ultralow	1.041638451
chr5	144073501	Standard	1.659479246
chr5	144073501	Ultralow	0.9730969036
chr5	144074501	Standard	1.590334277
chr5	144074501	Ultralow	0.9547547992
chr5	144075501	Standard	1.564404914
chr5	144075501	Ultralow	1.000127373
chr5	144076501	Standard	1.158178224
chr5	144076501	Ultralow	1.10052626
chr5	144077501	Standard	0.9853158023
chr5	144077501	Ultralow	1.10535313
chr5	144078501	Standard	0.8297396229
chr5	144078501	Ultralow	1.067703547
chr5	144079501	Standard	0.9680295601
chr5	144079501	Ultralow	1.070599669
chr5	144080501	Standard	0.9248139547
chr5	144080501	Ultralow	1.048396069
chr5	144081501	Standard	0.959386439
chr5	144081501	Ultralow	1.05611906
chr5	144082501	Standard	1.305111282
chr5	144082501	Ultralow	1.118868364
chr5	144083501	Standard	1.624906762
chr5	144083501	Ultralow	1.151691077
chr5	144084501	Standard	1.28782504
chr5	144084501	Ultralow	1.030053964
chr5	144085501	Standard	1.097676376
chr5	144085501	Ultralow	0.9750276514
chr5	144086501	Standard	0.8297396229
chr5	144086501	Ultralow	1.061911303
chr5	144087501	Standard	0.4926579011
chr5	144087501	Ultralow	1.040673077
chr5	144088501	Standard	0.1555761793
chr5	144088501	Ultralow	1.061911303
chr5	144089501	Standard	0.1555761793
chr5	144089501	Ultralow	1.168102434
chr5	144090501	Standard	0.08643121072
chr5	144090501	Ultralow	1.237609356
chr5	144091501	Standard	0.0950743318
chr5	144091501	Ultralow	1.158448695
chr5	144092501	Standard	0.2247211479
chr5	144092501	Ultralow	1.225059495
chr5	144093501	Standard	0.2247211479
chr5	144093501	Ultralow	1.225059495
chr5	144094501	Standard	0.3284386008
chr5	144094501	Ultralow	1.193202156
chr5	144095501	Standard	0.5099441433
chr5	144095501	Ultralow	1.150725703
chr5	144096501	Standard	0.596375354
chr5	144096501	Ultralow	1.120799112
chr5	144097501	Standard	0.475371659
chr5	144097501	Ultralow	0.9837160166
chr5	144098501	Standard	0.6309478383
chr5	144098501	Ultralow	0.9441356862
chr5	144099501	Standard	0.6655203226
chr5	144099501	Ultralow	0.9016592341
chr5	144100501	Standard	0.7778808965
chr5	144100501	Ultralow	0.9064861036
chr5	144101501	Standard	0.9680295601
chr5	144101501	Ultralow	0.957650921
chr5	144102501	Standard	1.054460771
chr5	144102501	Ultralow	1.12272986
chr5	144103501	Standard	1.114962618
chr5	144103501	Ultralow	1.190306034
chr5	144104501	Standard	1.149535103
chr5	144104501	Ultralow	1.25595146
chr5	144105501	Standard	1.019888287
chr5	144105501	Ultralow	1.244366973
chr5	144106501	Standard	0.7605946544
chr5	144106501	Ultralow	1.267535947
chr5	144107501	Standard	0.9853158023
chr5	144107501	Ultralow	1.188375286
chr5	144108501	Standard	1.261895677
chr5	144108501	Ultralow	1.218301877
chr5	144109501	Standard	1.184107587
chr5	144109501	Ultralow	1.244366973
chr5	144110501	Standard	1.123605739
chr5	144110501	Ultralow	1.360211842
chr5	144111501	Standard	1.391542493
chr5	144111501	Ultralow	1.346696608
chr5	144112501	Standard	1.443401219
chr5	144112501	Ultralow	1.408480538
chr5	144113501	Standard	1.106319497
chr5	144113501	Ultralow	1.380484695
chr5	144114501	Standard	1.253252555
chr5	144114501	Ultralow	1.36214259
chr5	144115501	Standard	1.719981093
chr5	144115501	Ultralow	1.409445912
chr5	144116501	Standard	1.866914152
chr5	144116501	Ultralow	1.447095494
chr5	144117501	Standard	1.927415999
chr5	144117501	Ultralow	1.47798746
chr5	144118501	Standard	1.780482941
chr5	144118501	Ultralow	1.520463912
chr5	144119501	Standard	1.616263641
chr5	144119501	Ultralow	1.573559477
chr5	144120501	Standard	1.253252555
chr5	144120501	Ultralow	1.541702138
chr5	144121501	Standard	1.166821345
chr5	144121501	Ultralow	1.392069181
chr5	144122501	Standard	1.149535103
chr5	144122501	Ultralow	1.230851738
chr5	144123501	Standard	1.28782504
chr5	144123501	Ultralow	1.205752016
chr5	144124501	Standard	1.426114977
chr5	144124501	Ultralow	1.147829582
chr5	144125501	Standard	1.728624214
chr5	144125501	Ultralow	1.104387756
chr5	144126501	Standard	1.598977398
chr5	144126501	Ultralow	1.168102434
chr5	144127501	Standard	1.201393829
chr5	144127501	Ultralow	1.18934066
chr5	144128501	Standard	1.374256251
chr5	144128501	Ultralow	1.153621825
chr5	144129501	Standard	1.374256251
chr5	144129501	Ultralow	1.212509634
chr5	144130501	Standard	0.8556689862
chr5	144130501	Ultralow	1.154587199
chr5	144131501	Standard	0.6309478383
chr5	144131501	Ultralow	1.12755673
chr5	144132501	Standard	0.8556689862
chr5	144132501	Ultralow	1.05611906
chr5	144133501	Standard	0.6223047172
chr5	144133501	Ultralow	0.9750276514
chr5	144134501	Standard	0.6482340804
chr5	144134501	Ultralow	0.9277243297
chr5	144135501	Standard	1.339683766
chr5	144135501	Ultralow	0.9277243297
chr5	144136501	Standard	1.944702241
chr5	144136501	Ultralow	0.9315858253
chr5	144137501	Standard	1.875557273
chr5	144137501	Ultralow	1.102457008
chr5	144138501	Standard	1.901486636
chr5	144138501	Ultralow	1.145898834
chr5	144139501	Standard	1.832341667
chr5	144139501	Ultralow	1.10535313
chr5	144140501	Standard	1.313754403
chr5	144140501	Ultralow	1.182583043
chr5	144141501	Standard	0.717379049
chr5	144141501	Ultralow	1.169067808
chr5	144142501	Standard	0.9075277126
chr5	144142501	Ultralow	1.05611906
chr5	144143501	Standard	1.002602044
chr5	144143501	Ultralow	1.06094593
chr5	144144501	Standard	1.348326887
chr5	144144501	Ultralow	1.133348973
chr5	144145501	Standard	1.745910457
chr5	144145501	Ultralow	1.114041495
chr5	144146501	Standard	1.797769183
chr5	144146501	Ultralow	1.052257564
chr5	144147501	Standard	1.650836125
chr5	144147501	Ultralow	1.107283877
chr5	144148501	Standard	1.495259946
chr5	144148501	Ultralow	1.154587199
chr5	144149501	Standard	1.106319497
chr5	144149501	Ultralow	1.110179999
chr5	144150501	Standard	0.6136615961
chr5	144150501	Ultralow	0.9673046601
chr5	144151501	Standard	0.6741634436
chr5	144151501	Ultralow	0.9885428862
chr5	144152501	Standard	0.5445166276
chr5	144152501	Ultralow	0.9673046601
chr5	144153501	Standard	0.5358735065
chr5	144153501	Ultralow	0.9489625558
chr5	144154501	Standard	0.5099441433
chr5	144154501	Ultralow	0.9122783471
chr5	144155501	Standard	0.5099441433
chr5	144155501	Ultralow	0.9412395645
chr5	144156501	Standard	0.4148698115
chr5	144156501	Ultralow	0.9508933036
chr5	144157501	Standard	0.475371659
chr5	144157501	Ultralow	0.8553212863
chr5	144158501	Standard	0.4840147801
chr5	144158501	Ultralow	0.7761606255
chr5	144159501	Standard	0.4148698115
chr5	144159501	Ultralow	0.715342069
chr5	144160501	Standard	0.6741634436
chr5	144160501	Ultralow	0.7317534255
chr5	144161501	Standard	1.279181919
chr5	144161501	Ultralow	0.8678711471
chr5	144162501	Standard	1.21003695
chr5	144162501	Ultralow	0.9315858253
chr5	144163501	Standard	1.443401219
chr5	144163501	Ultralow	1.041638451
chr5	144164501	Standard	1.93605912
chr5	144164501	Ultralow	1.157483321
chr5	144165501	Standard	2.005204089
chr5	144165501	Ultralow	1.230851738
chr5	144166501	Standard	1.443401219
chr5	144166501	Ultralow	1.155552573
chr5	144167501	Standard	1.754553578
chr5	144167501	Ultralow	1.216371129
chr5	144168501	Standard	2.022490331
chr5	144168501	Ultralow	1.217336503
chr5	144169501	Standard	1.927415999
chr5	144169501	Ultralow	1.157483321
chr5	144170501	Standard	1.944702241
chr5	144170501	Ultralow	1.11790299
chr5	144171501	Standard	1.987917847
chr5	144171501	Ultralow	1.072530417
chr5	144172501	Standard	1.797769183
chr5	144172501	Ultralow	1.028123217
chr5	144173501	Standard	1.460687461
chr5	144173501	Ultralow	1.000127373
chr5	144174501	Standard	1.21003695
chr5	144174501	Ultralow	0.9769583992
chr5	144175501	Standard	0.8124533808
chr5	144175501	Ultralow	0.9808198949
chr5	144176501	Standard	0.5790891118
chr5	144176501	Ultralow	0.9837160166
chr5	144177501	Standard	0.5445166276
chr5	144177501	Ultralow	0.9779237731
chr5	144178501	Standard	0.5358735065
chr5	144178501	Ultralow	0.868836521
chr5	144179501	Standard	0.4667285379
chr5	144179501	Ultralow	0.8794556341
chr5	144180501	Standard	0.9334570758
chr5	144180501	Ultralow	0.8601481558
chr5	144181501	Standard	1.235966313
chr5	144181501	Ultralow	0.8881439993
chr5	144182501	Standard	1.322397524
chr5	144182501	Ultralow	0.9422049384
chr5	144183501	Standard	1.227323192
chr5	144183501	Ultralow	1.049361443
chr5	144184501	Standard	1.114962618
chr5	144184501	Ultralow	1.043569199
chr5	144185501	Standard	0.6568772015
chr5	144185501	Ultralow	1.042603825
chr5	144186501	Standard	0.3457248429
chr5	144186501	Ultralow	0.9837160166
chr5	144187501	Standard	0.2765798743
chr5	144187501	Ultralow	0.9808198949
chr5	144188501	Standard	0.4148698115
chr5	144188501	Ultralow	0.9306204514
chr5	144189501	Standard	0.6828065647
chr5	144189501	Ultralow	1.003023495
chr5	144190501	Standard	0.959386439
chr5	144190501	Ultralow	1.030053964
chr5	144191501	Standard	1.270538798
chr5	144191501	Ultralow	1.053222938
chr5	144192501	Standard	1.512546188
chr5	144192501	Ultralow	1.027157843
chr5	144193501	Standard	1.590334277
chr5	144193501	Ultralow	1.047430695
chr5	144194501	Standard	1.598977398
chr5	144194501	Ultralow	1.115006869
chr5	144195501	Standard	1.555761793
chr5	144195501	Ultralow	1.152656451
chr5	144196501	Standard	1.408828735
chr5	144196501	Ultralow	1.179686921
chr5	144197501	Standard	1.028531408
chr5	144197501	Ultralow	1.145898834
chr5	144198501	Standard	0.6828065647
chr5	144198501	Ultralow	1.084114903
chr5	144199501	Standard	0.8210965019
chr5	144199501	Ultralow	0.8977977384
chr5	144200501	Standard	0.7605946544
chr5	144200501	Ultralow	0.8302215646
chr5	144201501	Standard	0.7692377754
chr5	144201501	Ultralow	0.8109140863
chr5	144202501	Standard	0.9334570758
chr5	144202501	Ultralow	0.8669057732
chr5	144203501	Standard	1.235966313
chr5	144203501	Ultralow	1.028123217
chr5	144204501	Standard	0.959386439
chr5	144204501	Ultralow	1.229886364
chr5	144205501	Standard	0.7865240176
chr5	144205501	Ultralow	1.38917306
chr5	144206501	Standard	0.6136615961
chr5	144206501	Ultralow	1.355384973
chr5	144207501	Standard	0.6223047172
chr5	144207501	Ultralow	1.296497164
chr5	144208501	Standard	0.8470258651
chr5	144208501	Ultralow	1.115972243
chr5	144209501	Standard	0.838382744
chr5	144209501	Ultralow	0.9499279297
chr5	144210501	Standard	1.408828735
chr5	144210501	Ultralow	0.8311869385
chr5	144211501	Standard	1.953345362
chr5	144211501	Ultralow	0.9750276514
chr5	144212501	Standard	2.117564663
chr5	144212501	Ultralow	1.186444538
chr5	144213501	Standard	1.797769183
chr5	144213501	Ultralow	1.391103808
chr5	144214501	Standard	1.745910457
chr5	144214501	Ultralow	1.418134277
chr5	144215501	Standard	1.512546188
chr5	144215501	Ultralow	1.444199373
chr5	144216501	Standard	1.123605739
chr5	144216501	Ultralow	1.327389129
chr5	144217501	Standard	1.123605739
chr5	144217501	Ultralow	1.194167529
chr5	144218501	Standard	1.261895677
chr5	144218501	Ultralow	1.128522103
chr5	144219501	Standard	1.754553578
chr5	144219501	Ultralow	1.126591356
chr5	144220501	Standard	2.005204089
chr5	144220501	Ultralow	1.091837895
chr5	144221501	Standard	2.2558546
chr5	144221501	Ultralow	1.143002712
chr5	144222501	Standard	2.100278421
chr5	144222501	Ultralow	1.116937616
chr5	144223501	Standard	2.100278421
chr5	144223501	Ultralow	1.035846208
chr5	144224501	Standard	1.901486636
chr5	144224501	Ultralow	1.119833738
chr5	144225501	Standard	1.702694851
chr5	144225501	Ultralow	1.138175843
chr5	144226501	Standard	1.365613129
chr5	144226501	Ultralow	1.169067808
chr5	144227501	Standard	1.218680071
chr5	144227501	Ultralow	1.18934066
chr5	144228501	Standard	1.04581765
chr5	144228501	Ultralow	1.147829582
chr5	144229501	Standard	0.8556689862
chr5	144229501	Ultralow	1.020400225
chr5	144230501	Standard	0.5272303854
chr5	144230501	Ultralow	0.9422049384
chr5	144231501	Standard	0.6223047172
chr5	144231501	Ultralow	0.8939362428
chr5	144232501	Standard	0.8210965019
chr5	144232501	Ultralow	0.8408406776
chr5	144233501	Standard	0.8124533808
chr5	144233501	Ultralow	0.8726980167
chr5	144234501	Standard	0.7433084122
chr5	144234501	Ultralow	0.8842825036
chr5	144235501	Standard	0.8038102597
chr5	144235501	Ultralow	1.015573356
chr5	144236501	Standard	0.8210965019
chr5	144236501	Ultralow	0.9991619992
chr5	144237501	Standard	0.7951671387
chr5	144237501	Ultralow	0.9943351296
chr5	144238501	Standard	1.002602044
chr5	144238501	Ultralow	0.9586162949
chr5	144239501	Standard	1.019888287
chr5	144239501	Ultralow	0.9875775123
chr5	144240501	Standard	1.227323192
chr5	144240501	Ultralow	0.8157409559
chr5	144241501	Standard	1.356970008
chr5	144241501	Ultralow	0.7336841733
chr5	144242501	Standard	1.685408609
chr5	144242501	Ultralow	0.6699694951
chr5	144243501	Standard	1.581691156
chr5	144243501	Ultralow	0.7211343125
chr5	144244501	Standard	1.633549883
chr5	144244501	Ultralow	0.7114805733
chr5	144245501	Standard	1.460687461
chr5	144245501	Ultralow	0.8466329211
chr5	144246501	Standard	1.140891982
chr5	144246501	Ultralow	0.9837160166
chr5	144247501	Standard	0.7692377754
chr5	144247501	Ultralow	1.199959773
chr5	144248501	Standard	0.7865240176
chr5	144248501	Ultralow	1.232782486
chr5	144249501	Standard	0.9248139547
chr5	144249501	Ultralow	1.337042868
chr5	144250501	Standard	0.959386439
chr5	144250501	Ultralow	1.425857268
chr5	144251501	Standard	1.13224886
chr5	144251501	Ultralow	1.514671668
chr5	144252501	Standard	1.218680071
chr5	144252501	Ultralow	1.486675825
chr5	144253501	Standard	1.244609434
chr5	144253501	Ultralow	1.503087181
chr5	144254501	Standard	1.184107587
chr5	144254501	Ultralow	1.507914051
chr5	144255501	Standard	1.547118672
chr5	144255501	Ultralow	1.417168903
chr5	144256501	Standard	1.685408609
chr5	144256501	Ultralow	1.312908521
chr5	144257501	Standard	1.789126062
chr5	144257501	Ultralow	1.38917306
chr5	144258501	Standard	1.797769183
chr5	144258501	Ultralow	1.537840642
chr5	144259501	Standard	2.048419694
chr5	144259501	Ultralow	1.488606573
chr5	144260501	Standard	2.005204089
chr5	144260501	Ultralow	1.458679981
chr5	144261501	Standard	1.849627909
chr5	144261501	Ultralow	1.397861425
chr5	144262501	Standard	1.581691156
chr5	144262501	Ultralow	1.246297721
chr5	144263501	Standard	1.512546188
chr5	144263501	Ultralow	1.199959773
chr5	144264501	Standard	1.244609434
chr5	144264501	Ultralow	1.119833738
chr5	144265501	Standard	1.028531408
chr5	144265501	Ultralow	1.155552573
chr5	144266501	Standard	1.123605739
chr5	144266501	Ultralow	1.200925147
chr5	144267501	Standard	1.028531408
chr5	144267501	Ultralow	1.191271408
chr5	144268501	Standard	0.9853158023
chr5	144268501	Ultralow	1.07832266
chr5	144269501	Standard	0.9853158023
chr5	144269501	Ultralow	1.129487477
chr5	144270501	Standard	0.8643121072
chr5	144270501	Ultralow	1.057084434
chr5	144271501	Standard	0.6568772015
chr5	144271501	Ultralow	1.067703547
chr5	144272501	Standard	0.838382744
chr5	144272501	Ultralow	1.054188312
chr5	144273501	Standard	0.7605946544
chr5	144273501	Ultralow	1.07349579
chr5	144274501	Standard	0.8210965019
chr5	144274501	Ultralow	1.071565043
chr5	144275501	Standard	0.959386439
chr5	144275501	Ultralow	1.086045651
chr5	144276501	Standard	1.071747013
chr5	144276501	Ultralow	1.070599669
chr5	144277501	Standard	1.140891982
chr5	144277501	Ultralow	1.080253408
chr5	144278501	Standard	1.184107587
chr5	144278501	Ultralow	1.065772799
chr5	144279501	Standard	1.114962618
chr5	144279501	Ultralow	1.028123217
chr5	144280501	Standard	0.8210965019
chr5	144280501	Ultralow	1.071565043
chr5	144287501	Standard	0.9334570758
chr5	144287501	Ultralow	1.069634295
chr5	144288501	Standard	0.9334570758
chr5	144288501	Ultralow	1.077357286
chr5	144289501	Standard	1.123605739
chr5	144289501	Ultralow	1.020400225
chr5	144290501	Standard	1.158178224
chr5	144290501	Ultralow	1.026192469
chr5	144291501	Standard	1.106319497
chr5	144291501	Ultralow	0.9257935819
chr5	144292501	Standard	0.717379049
chr5	144292501	Ultralow	0.9180705906
chr5	144293501	Standard	0.6828065647
chr5	144293501	Ultralow	1.024261721
chr5	144294501	Standard	0.4580854168
chr5	144294501	Ultralow	1.10052626
chr5	144295501	Standard	0.3457248429
chr5	144295501	Ultralow	1.213475008
chr5	144296501	Standard	0.5790891118
chr5	144296501	Ultralow	1.316770016
chr5	144297501	Standard	0.8556689862
chr5	144297501	Ultralow	1.280085808
chr5	144298501	Standard	0.6309478383
chr5	144298501	Ultralow	1.164240938
chr5	144299501	Standard	0.5185872643
chr5	144299501	Ultralow	1.11790299
chr5	144300501	Standard	0.5185872643
chr5	144300501	Ultralow	1.047430695
chr5	144301501	Standard	0.2852229954
chr5	144301501	Ultralow	1.059015182
chr5	144302501	Standard	0
chr5	144302501	Ultralow	1.263674451
chr5	144303501	Standard	0.3457248429
chr5	144303501	Ultralow	1.412342034
chr5	144304501	Standard	0.5790891118
chr5	144304501	Ultralow	1.452887738
chr5	144305501	Standard	1.097676376
chr5	144305501	Ultralow	1.412342034
chr5	144306501	Standard	1.417471856
chr5	144306501	Ultralow	1.338008242
chr5	144307501	Standard	1.495259946
chr5	144307501	Ultralow	1.121764486
chr5	144308501	Standard	1.149535103
chr5	144308501	Ultralow	1.058049808
chr5	144309501	Standard	0.9334570758
chr5	144309501	Ultralow	1.062876677
chr5	144310501	Standard	0.5704459908
chr5	144310501	Ultralow	1.16713706
chr5	144311501	Standard	0.2765798743
chr5	144311501	Ultralow	1.269466695
chr5	144312501	Standard	0.354367964
chr5	144312501	Ultralow	1.376623199
chr5	144313501	Standard	0.596375354
chr5	144313501	Ultralow	1.400757547
chr5	144314501	Standard	0.8297396229
chr5	144314501	Ultralow	1.283947303
chr5	144315501	Standard	0.7260221701
chr5	144315501	Ultralow	1.216371129
chr5	144316501	Standard	0.717379049
chr5	144316501	Ultralow	1.158448695
chr5	144317501	Standard	0.717379049
chr5	144317501	Ultralow	1.166171686
chr5	144318501	Standard	0.8210965019
chr5	144318501	Ultralow	1.202855895
chr5	144319501	Standard	0.6395909594
chr5	144319501	Ultralow	1.289739547
chr5	144320501	Standard	0.7692377754
chr5	144320501	Ultralow	1.171963929
chr5	144321501	Standard	1.002602044
chr5	144321501	Ultralow	1.12755673
chr5	144322501	Standard	1.313754403
chr5	144322501	Ultralow	1.048396069
chr5	144323501	Standard	1.305111282
chr5	144323501	Ultralow	0.968270034
chr5	144324501	Standard	1.400185614
chr5	144324501	Ultralow	1.026192469
chr5	144325501	Standard	1.538475551
chr5	144325501	Ultralow	1.197063651
chr5	144326501	Standard	1.564404914
chr5	144326501	Ultralow	1.226990242
chr5	144327501	Standard	1.140891982
chr5	144327501	Ultralow	1.23374786
chr5	144328501	Standard	0.9680295601
chr5	144328501	Ultralow	1.18934066
chr5	144329501	Standard	0.9075277126
chr5	144329501	Ultralow	1.143002712
chr5	144330501	Standard	0.7519515333
chr5	144330501	Ultralow	1.003988869
chr5	144331501	Standard	0.6309478383
chr5	144331501	Ultralow	0.9122783471
chr5	144332501	Standard	0.7433084122
chr5	144332501	Ultralow	0.8736633906
chr5	144333501	Standard	0.7519515333
chr5	144333501	Ultralow	0.8987631123
chr5	144334501	Standard	0.959386439
chr5	144334501	Ultralow	0.8678711471
chr5	144335501	Standard	1.158178224
chr5	144335501	Ultralow	0.9962658775
chr5	144336501	Standard	1.339683766
chr5	144336501	Ultralow	1.07349579
chr5	144337501	Standard	1.477973703
chr5	144337501	Ultralow	1.065772799
chr5	144338501	Standard	1.650836125
chr5	144338501	Ultralow	0.9528240514
chr5	144339501	Standard	1.77183982
chr5	144339501	Ultralow	0.8562866602
chr5	144340501	Standard	1.780482941
chr5	144340501	Ultralow	0.7558877733
chr5	144341501	Standard	1.607620519
chr5	144341501	Ultralow	0.6776924864
chr5	144342501	Standard	1.400185614
chr5	144342501	Ultralow	0.6390775299
chr5	144343501	Standard	1.054460771
chr5	144343501	Ultralow	0.7549223994
chr5	144344501	Standard	0.596375354
chr5	144344501	Ultralow	0.813810208
chr5	144345501	Standard	0.2938661165
chr5	144345501	Ultralow	0.8485636689
chr5	144346501	Standard	0.2160780268
chr5	144346501	Ultralow	0.9364126949
chr5	144347501	Standard	0.1382899372
chr5	144347501	Ultralow	1.03391546
chr5	144348501	Standard	0.24200739
chr5	144348501	Ultralow	1.05611906
chr5	144349501	Standard	0.4667285379
chr5	144349501	Ultralow	1.133348973
chr5	144350501	Standard	0.6741634436
chr5	144350501	Ultralow	1.171963929
chr5	144351501	Standard	0.7519515333
chr5	144351501	Ultralow	1.16231019
chr5	144352501	Standard	0.9248139547
chr5	144352501	Ultralow	1.150725703
chr5	144353501	Standard	1.261895677
chr5	144353501	Ultralow	1.021365599
chr5	144354501	Standard	1.13224886
chr5	144354501	Ultralow	0.9441356862
chr5	144355501	Standard	1.04581765
chr5	144355501	Ultralow	0.946066434
chr5	144356501	Standard	0.9939589233
chr5	144356501	Ultralow	0.978889147
chr5	144357501	Standard	1.089033255
chr5	144357501	Ultralow	1.040673077
chr5	144358501	Standard	0.8038102597
chr5	144358501	Ultralow	1.109214625
chr5	144359501	Standard	0.717379049
chr5	144359501	Ultralow	1.160379443
chr5	144360501	Standard	0.5445166276
chr5	144360501	Ultralow	1.136245095
chr5	144361501	Standard	0.4235129325
chr5	144361501	Ultralow	1.153621825
chr5	144362501	Standard	0.2506505111
chr5	144362501	Ultralow	1.065772799
chr5	144363501	Standard	0.0950743318
chr5	144363501	Ultralow	1.147829582
chr5	144364501	Standard	0.1642193004
chr5	144364501	Ultralow	1.142037338
chr5	144365501	Standard	0.4840147801
chr5	144365501	Ultralow	1.222163373
chr5	144366501	Standard	0.8297396229
chr5	144366501	Ultralow	1.159414069
chr5	144367501	Standard	1.080390134
chr5	144367501	Ultralow	1.133348973
chr5	144368501	Standard	1.348326887
chr5	144368501	Ultralow	1.116937616
chr5	144369501	Standard	1.486616824
chr5	144369501	Ultralow	1.096664764
chr5	144370501	Standard	1.685408609
chr5	144370501	Ultralow	1.047430695
chr5	144371501	Standard	1.624906762
chr5	144371501	Ultralow	1.137210469
chr5	144372501	Standard	1.279181919
chr5	144372501	Ultralow	1.305185529
chr5	144373501	Standard	1.011245165
chr5	144373501	Ultralow	1.377588573
chr5	144374501	Standard	0.8038102597
chr5	144374501	Ultralow	1.388207686
chr5	144375501	Standard	0.2852229954
chr5	144375501	Ultralow	1.340904364
chr5	144376501	Standard	0.1296468161
chr5	144376501	Ultralow	1.332215999
chr5	144377501	Standard	0.1296468161
chr5	144377501	Ultralow	1.274293564
chr5	144378501	Standard	0.3889404483
chr5	144378501	Ultralow	1.270432069
chr5	144379501	Standard	0.7519515333
chr5	144379501	Ultralow	1.36214259
chr5	144380501	Standard	1.13224886
chr5	144380501	Ultralow	1.356350347
chr5	144381501	Standard	1.166821345
chr5	144381501	Ultralow	1.272362816
chr5	144382501	Standard	1.261895677
chr5	144382501	Ultralow	1.229886364
chr5	144383501	Standard	1.13224886
chr5	144383501	Ultralow	1.12272986
chr5	144384501	Standard	0.9248139547
chr5	144384501	Ultralow	0.9808198949
chr5	144385501	Standard	0.7000928069
chr5	144385501	Ultralow	0.957650921
chr5	144386501	Standard	0.6741634436
chr5	144386501	Ultralow	0.9431703123
chr5	144387501	Standard	0.9766726812
chr5	144387501	Ultralow	0.9508933036
chr5	144388501	Standard	1.011245165
chr5	144388501	Ultralow	0.8871786254
chr5	144389501	Standard	1.063103892
chr5	144389501	Ultralow	0.990473634
chr5	144390501	Standard	1.054460771
chr5	144390501	Ultralow	1.036811582
chr5	144391501	Standard	1.322397524
chr5	144391501	Ultralow	1.065772799
chr5	144392501	Standard	1.097676376
chr5	144392501	Ultralow	1.115006869
chr5	144393501	Standard	1.019888287
chr5	144393501	Ultralow	1.16713706
chr5	144394501	Standard	0.9680295601
chr5	144394501	Ultralow	1.124660608
chr5	144395501	Standard	0.8210965019
chr5	144395501	Ultralow	1.132383599
chr5	144396501	Standard	0.5185872643
chr5	144396501	Ultralow	1.170033182
chr5	144397501	Standard	0.7000928069
chr5	144397501	Ultralow	1.18934066
chr5	144398501	Standard	0.950743318
chr5	144398501	Ultralow	1.289739547
chr5	144399501	Standard	1.253252555
chr5	144399501	Ultralow	1.267535947
chr5	144400501	Standard	1.426114977
chr5	144400501	Ultralow	1.270432069
chr5	144401501	Standard	1.486616824
chr5	144401501	Ultralow	1.217336503
chr5	144402501	Standard	1.270538798
chr5	144402501	Ultralow	1.084114903
chr5	144403501	Standard	1.097676376
chr5	144403501	Ultralow	0.9924043818
chr5	144404501	Standard	0.8124533808
chr5	144404501	Ultralow	1.027157843
chr5	144405501	Standard	0.8124533808
chr5	144405501	Ultralow	1.024261721
chr5	144406501	Standard	1.227323192
chr5	144406501	Ultralow	1.279120434
chr5	144407501	Standard	1.676765488
chr5	144407501	Ultralow	1.33993899
chr5	144408501	Standard	2.01384721
chr5	144408501	Ultralow	1.380484695
chr5	144409501	Standard	2.082992178
chr5	144409501	Ultralow	1.360211842
chr5	144410501	Standard	2.031133452
chr5	144410501	Ultralow	1.335112121
chr5	144411501	Standard	1.77183982
chr5	144411501	Ultralow	1.164240938
chr5	144412501	Standard	1.408828735
chr5	144412501	Ultralow	1.254020712
chr5	144413501	Standard	1.097676376
chr5	144413501	Ultralow	1.261743703
chr5	144414501	Standard	1.019888287
chr5	144414501	Ultralow	1.196098277
chr5	144415501	Standard	1.253252555
chr5	144415501	Ultralow	1.143002712
chr5	144416501	Standard	1.080390134
chr5	144416501	Ultralow	1.072530417
chr5	144417501	Standard	0.8902414705
chr5	144417501	Ultralow	0.9286897036
chr5	144418501	Standard	0.7433084122
chr5	144418501	Ultralow	0.8707672689
chr5	144419501	Standard	0.7000928069
chr5	144419501	Ultralow	0.9402741906
chr5	144420501	Standard	0.3370817218
chr5	144420501	Ultralow	0.9875775123
chr5	144421501	Standard	0.1901486636
chr5	144421501	Ultralow	0.9837160166
chr5	144422501	Standard	0.1642193004
chr5	144422501	Ultralow	1.035846208
chr5	144423501	Standard	0.121003695
chr5	144423501	Ultralow	1.040673077
chr5	144424501	Standard	0
chr5	144424501	Ultralow	1.037776956
chr5	144425501	Standard	0.05185872643
chr5	144425501	Ultralow	1.096664764
chr5	144426501	Standard	0.1037174529
chr5	144426501	Ultralow	1.134314347
chr5	144427501	Standard	0.2679367532
chr5	144427501	Ultralow	1.12755673
chr5	144428501	Standard	0.4321560536
chr5	144428501	Ultralow	1.022330973
chr5	144429501	Standard	0.717379049
chr5	144429501	Ultralow	1.065772799
chr5	144430501	Standard	0.8643121072
chr5	144430501	Ultralow	1.026192469
chr5	144431501	Standard	1.158178224
chr5	144431501	Ultralow	0.9711661557
chr5	144432501	Standard	1.279181919
chr5	144432501	Ultralow	0.9914390079
chr5	144433501	Standard	1.417471856
chr5	144433501	Ultralow	1.143002712
chr5	144434501	Standard	1.313754403
chr5	144434501	Ultralow	1.031984712
chr5	144435501	Standard	1.408828735
chr5	144435501	Ultralow	0.9605470427
chr5	144436501	Standard	1.080390134
chr5	144436501	Ultralow	0.9557201731
chr5	144437501	Standard	0.8902414705
chr5	144437501	Ultralow	0.946066434
chr5	144438501	Standard	0.7519515333
chr5	144438501	Ultralow	0.9373780688
chr5	144439501	Standard	0.7519515333
chr5	144439501	Ultralow	1.197063651
chr5	144440501	Standard	0.4840147801
chr5	144440501	Ultralow	1.374692451
chr5	144441501	Standard	0.5013010222
chr5	144441501	Ultralow	1.578386347
chr5	144442501	Standard	0.5790891118
chr5	144442501	Ultralow	1.599624573
chr5	144443501	Standard	0.5358735065
chr5	144443501	Ultralow	1.58900546
chr5	144444501	Standard	0.5358735065
chr5	144444501	Ultralow	1.474125964
chr5	144445501	Standard	0.8038102597
chr5	144445501	Ultralow	1.366004086
chr5	144446501	Standard	1.089033255
chr5	144446501	Ultralow	1.245332347
chr5	144447501	Standard	1.097676376
chr5	144447501	Ultralow	1.236643982
chr5	144448501	Standard	1.322397524
chr5	144448501	Ultralow	1.164240938
chr5	144449501	Standard	1.521189309
chr5	144449501	Ultralow	1.131418225
chr5	144450501	Standard	1.400185614
chr5	144450501	Ultralow	1.119833738
chr5	144451501	Standard	1.21003695
chr5	144451501	Ultralow	1.037776956
chr5	144452501	Standard	1.313754403
chr5	144452501	Ultralow	1.041638451
chr5	144453501	Standard	1.166821345
chr5	144453501	Ultralow	1.113076121
chr5	144454501	Standard	0.950743318
chr5	144454501	Ultralow	1.14010659
chr5	144455501	Standard	0.950743318
chr5	144455501	Ultralow	1.243401599
chr5	144456501	Standard	1.149535103
chr5	144456501	Ultralow	1.31773539
chr5	144457501	Standard	1.175464466
chr5	144457501	Ultralow	1.32256226
chr5	144458501	Standard	1.348326887
chr5	144458501	Ultralow	1.382415442
chr5	144459501	Standard	1.503903067
chr5	144459501	Ultralow	1.30035866
chr5	144460501	Standard	1.685408609
chr5	144460501	Ultralow	1.260778329
chr5	144461501	Standard	1.495259946
chr5	144461501	Ultralow	1.264639825
chr5	144462501	Standard	1.348326887
chr5	144462501	Ultralow	1.254020712
chr5	144463501	Standard	1.114962618
chr5	144463501	Ultralow	1.212509634
chr5	144464501	Standard	1.28782504
chr5	144464501	Ultralow	1.338008242
chr5	144465501	Standard	1.192750708
chr5	144465501	Ultralow	1.393999929
chr5	144466501	Standard	1.331040645
chr5	144466501	Ultralow	1.38917306
chr5	144467501	Standard	1.331040645
chr5	144467501	Ultralow	1.338008242
chr5	144468501	Standard	1.227323192
chr5	144468501	Ultralow	1.252089964
chr5	144469501	Standard	1.028531408
chr5	144469501	Ultralow	1.196098277
chr5	144470501	Standard	1.063103892
chr5	144470501	Ultralow	1.179686921
chr5	144471501	Standard	1.140891982
chr5	144471501	Ultralow	1.207682764
chr5	144472501	Standard	1.322397524
chr5	144472501	Ultralow	1.200925147
chr5	144473501	Standard	1.780482941
chr5	144473501	Ultralow	1.296497164
chr5	144474501	Standard	1.832341667
chr5	144474501	Ultralow	1.580317094
chr5	144475501	Standard	1.849627909
chr5	144475501	Ultralow	1.742499912
chr5	144476501	Standard	1.797769183
chr5	144476501	Ultralow	1.638239529
chr5	144477501	Standard	1.797769183
chr5	144477501	Ultralow	1.839037303
chr5	144478501	Standard	1.495259946
chr5	144478501	Ultralow	1.765668886
chr5	144479501	Standard	1.331040645
chr5	144479501	Ultralow	1.365038712
chr5	144480501	Standard	1.114962618
chr5	144480501	Ultralow	1.143968086
chr5	144481501	Standard	1.080390134
chr5	144481501	Ultralow	1.222163373
chr5	144482501	Standard	1.063103892
chr5	144482501	Ultralow	1.10535313
chr5	144483501	Standard	1.04581765
chr5	144483501	Ultralow	1.204786643
chr5	144484501	Standard	0.9766726812
chr5	144484501	Ultralow	1.368900208
chr5	144485501	Standard	0.9853158023
chr5	144485501	Ultralow	1.419099651
chr5	144486501	Standard	0.7346652912
chr5	144486501	Ultralow	1.36696946
chr5	144487501	Standard	0.4494422958
chr5	144487501	Ultralow	1.347661982
chr5	144488501	Standard	0.4580854168
chr5	144488501	Ultralow	1.335112121
chr5	144489501	Standard	0.9248139547
chr5	144489501	Ultralow	1.198994399
chr5	144490501	Standard	1.270538798
chr5	144490501	Ultralow	1.124660608
chr5	144491501	Standard	1.616263641
chr5	144491501	Ultralow	1.266570573
chr5	144492501	Standard	1.719981093
chr5	144492501	Ultralow	1.285878051
chr5	144493501	Standard	1.961988483
chr5	144493501	Ultralow	1.186444538
chr5	144494501	Standard	1.719981093
chr5	144494501	Ultralow	1.176790799
chr5	144495501	Standard	1.521189309
chr5	144495501	Ultralow	1.290704921
chr5	144496501	Standard	1.192750708
chr5	144496501	Ultralow	1.175825425
chr5	144497501	Standard	1.097676376
chr5	144497501	Ultralow	1.107283877
chr5	144498501	Standard	1.348326887
chr5	144498501	Ultralow	1.128522103
chr5	144499501	Standard	1.184107587
chr5	144499501	Ultralow	1.130452851
chr5	144500501	Standard	0.9680295601
chr5	144500501	Ultralow	1.07349579
chr5	144501501	Standard	1.158178224
chr5	144501501	Ultralow	1.092803269
chr5	144502501	Standard	1.140891982
chr5	144502501	Ultralow	1.050326817
chr5	144503501	Standard	0.6655203226
chr5	144503501	Ultralow	0.957650921
chr5	144504501	Standard	0.8815983494
chr5	144504501	Ultralow	0.9846813905
chr5	144505501	Standard	0.8556689862
chr5	144505501	Ultralow	0.968270034
chr5	144506501	Standard	0.8556689862
chr5	144506501	Ultralow	0.9084168514
chr5	144507501	Standard	1.080390134
chr5	144507501	Ultralow	0.924828208
chr5	144508501	Standard	1.071747013
chr5	144508501	Ultralow	0.9325511993
chr5	144509501	Standard	0.7778808965
chr5	144509501	Ultralow	0.9267589558
chr5	144510501	Standard	0.9421001969
chr5	144510501	Ultralow	0.979854521
chr5	144511501	Standard	1.002602044
chr5	144511501	Ultralow	0.9499279297
chr5	144512501	Standard	0.7692377754
chr5	144512501	Ultralow	0.9344819471
chr5	144513501	Standard	0.6568772015
chr5	144513501	Ultralow	1.074461164
chr5	144514501	Standard	0.5618028697
chr5	144514501	Ultralow	1.219267251
chr5	144515501	Standard	0.3889404483
chr5	144515501	Ultralow	1.130452851
chr5	144516501	Standard	0.3370817218
chr5	144516501	Ultralow	1.197063651
chr5	144517501	Standard	0.475371659
chr5	144517501	Ultralow	1.201890521
chr5	144518501	Standard	0.6136615961
chr5	144518501	Ultralow	1.166171686
chr5	144519501	Standard	0.7865240176
chr5	144519501	Ultralow	1.032950086
chr5	144520501	Standard	0.9421001969
chr5	144520501	Ultralow	0.9644085384
chr5	144521501	Standard	0.9680295601
chr5	144521501	Ultralow	1.03391546
chr5	144522501	Standard	0.959386439
chr5	144522501	Ultralow	1.115972243
chr5	144523501	Standard	0.8210965019
chr5	144523501	Ultralow	1.025227095
chr5	144524501	Standard	0.9939589233
chr5	144524501	Ultralow	0.9257935819
chr5	144525501	Standard	1.097676376
chr5	144525501	Ultralow	1.069634295
chr5	144526501	Standard	1.114962618
chr5	144526501	Ultralow	0.9344819471
chr5	144527501	Standard	1.04581765
chr5	144527501	Ultralow	0.8920054949
chr5	144528501	Standard	1.071747013
chr5	144528501	Ultralow	0.9537894253
chr5	144529501	Standard	0.9248139547
chr5	144529501	Ultralow	1.068668921
chr5	144530501	Standard	0.8988845915
chr5	144530501	Ultralow	1.11790299
chr5	144531501	Standard	1.054460771
chr5	144531501	Ultralow	1.18451379
chr5	144532501	Standard	1.486616824
chr5	144532501	Ultralow	1.164240938
chr5	144533501	Standard	1.901486636
chr5	144533501	Ultralow	1.248228469
chr5	144534501	Standard	2.653438169
chr5	144534501	Ultralow	1.23374786
chr5	144535501	Standard	3.38810346
chr5	144535501	Ultralow	1.101491634
chr5	144536501	Standard	3.63011085
chr5	144536501	Ultralow	1.07832266
chr5	144537501	Standard	3.405389703
chr5	144537501	Ultralow	1.090872521
chr5	144538501	Standard	2.90408868
chr5	144538501	Ultralow	1.143002712
chr5	144539501	Standard	2.126207784
chr5	144539501	Ultralow	1.226990242
chr5	144540501	Standard	1.270538798
chr5	144540501	Ultralow	1.165206312
chr5	144541501	Standard	0.8124533808
chr5	144541501	Ultralow	1.115972243
chr5	144542501	Standard	0.717379049
chr5	144542501	Ultralow	1.222163373
chr5	144543501	Standard	0.7260221701
chr5	144543501	Ultralow	1.069634295
chr5	144544501	Standard	0.6568772015
chr5	144544501	Ultralow	0.9924043818
chr5	144545501	Standard	0.5445166276
chr5	144545501	Ultralow	1.158448695
chr5	144546501	Standard	0.3457248429
chr5	144546501	Ultralow	1.277189686
chr5	144547501	Standard	0.1123605739
chr5	144547501	Ultralow	1.204786643
chr5	144548501	Standard	0.121003695
chr5	144548501	Ultralow	1.27332819
chr5	144549501	Standard	0.0950743318
chr5	144549501	Ultralow	1.262709077
chr5	144550501	Standard	0.4062266904
chr5	144550501	Ultralow	1.128522103
chr5	144551501	Standard	0.8297396229
chr5	144551501	Ultralow	1.037776956
chr5	144552501	Standard	1.123605739
chr5	144552501	Ultralow	0.9750276514
chr5	144553501	Standard	1.365613129
chr5	144553501	Ultralow	0.9006938601
chr5	144554501	Standard	1.460687461
chr5	144554501	Ultralow	0.8321523124
chr5	144555501	Standard	1.443401219
chr5	144555501	Ultralow	0.8224985733
chr5	144556501	Standard	1.590334277
chr5	144556501	Ultralow	0.9006938601
chr5	144557501	Standard	1.616263641
chr5	144557501	Ultralow	0.9914390079
chr5	144558501	Standard	1.356970008
chr5	144558501	Ultralow	1.10535313
chr5	144559501	Standard	1.305111282
chr5	144559501	Ultralow	1.195132903
chr5	144560501	Standard	1.235966313
chr5	144560501	Ultralow	1.245332347
chr5	144561501	Standard	1.011245165
chr5	144561501	Ultralow	1.174860051
chr5	144562501	Standard	1.04581765
chr5	144562501	Ultralow	1.119833738
chr5	144563501	Standard	1.391542493
chr5	144563501	Ultralow	1.097630138
chr5	144564501	Standard	1.538475551
chr5	144564501	Ultralow	1.137210469
chr5	144565501	Standard	1.460687461
chr5	144565501	Ultralow	1.11790299
chr5	144566501	Standard	1.218680071
chr5	144566501	Ultralow	1.161344816
chr5	144567501	Standard	0.8988845915
chr5	144567501	Ultralow	1.22892099
chr5	144568501	Standard	0.7346652912
chr5	144568501	Ultralow	1.316770016
chr5	144569501	Standard	0.6050184751
chr5	144569501	Ultralow	1.269466695
chr5	144570501	Standard	0.4580854168
chr5	144570501	Ultralow	1.265605199
chr5	144571501	Standard	0.354367964
chr5	144571501	Ultralow	1.209613512
chr5	144572501	Standard	0.4494422958
chr5	144572501	Ultralow	1.11790299
chr5	144573501	Standard	0.6136615961
chr5	144573501	Ultralow	0.9924043818
chr5	144574501	Standard	0.6741634436
chr5	144574501	Ultralow	1.018469477
chr5	144575501	Standard	0.6741634436
chr5	144575501	Ultralow	1.115972243
chr5	144576501	Standard	0.6741634436
chr5	144576501	Ultralow	1.250159216
chr5	144577501	Standard	0.6828065647
chr5	144577501	Ultralow	1.358281095
chr5	144578501	Standard	0.3716542061
chr5	144578501	Ultralow	1.341869738
chr5	144579501	Standard	0.1642193004
chr5	144579501	Ultralow	1.425857268
chr5	144580501	Standard	0.1815055425
chr5	144580501	Ultralow	1.366004086
chr5	144581501	Standard	0.1815055425
chr5	144581501	Ultralow	1.390138434
chr5	144582501	Standard	0.24200739
chr5	144582501	Ultralow	1.277189686
chr5	144583501	Standard	0.5445166276
chr5	144583501	Ultralow	1.225059495
chr5	144584501	Standard	0.7000928069
chr5	144584501	Ultralow	1.067703547
chr5	144585501	Standard	0.8210965019
chr5	144585501	Ultralow	1.045499947
chr5	144586501	Standard	1.106319497
chr5	144586501	Ultralow	0.9499279297
chr5	144587501	Standard	1.123605739
chr5	144587501	Ultralow	1.024261721
chr5	144588501	Standard	1.123605739
chr5	144588501	Ultralow	1.123695234
chr5	144589501	Standard	1.123605739
chr5	144589501	Ultralow	1.14976033
chr5	144590501	Standard	0.9853158023
chr5	144590501	Ultralow	1.170033182
chr5	144591501	Standard	0.6914496858
chr5	144591501	Ultralow	1.159414069
chr5	144592501	Standard	0.475371659
chr5	144592501	Ultralow	1.087976399
chr5	144593501	Standard	0.3802973272
chr5	144593501	Ultralow	0.9837160166
chr5	144594501	Standard	0.5013010222
chr5	144594501	Ultralow	0.8775248863
chr5	144595501	Standard	0.5531597486
chr5	144595501	Ultralow	0.8176717037
chr5	144596501	Standard	0.8038102597
chr5	144596501	Ultralow	0.8331176863
chr5	144597501	Standard	1.149535103
chr5	144597501	Ultralow	0.9817852688
chr5	144598501	Standard	0.959386439
chr5	144598501	Ultralow	1.037776956
chr5	144599501	Standard	0.8038102597
chr5	144599501	Ultralow	1.129487477
chr5	144600501	Standard	1.080390134
chr5	144600501	Ultralow	1.072530417
chr5	144601501	Standard	1.140891982
chr5	144601501	Ultralow	1.035846208
chr5	144602501	Standard	1.13224886
chr5	144602501	Ultralow	0.9479971818
chr5	144603501	Standard	1.244609434
chr5	144603501	Ultralow	0.968270034
chr5	144604501	Standard	1.305111282
chr5	144604501	Ultralow	0.968270034
chr5	144605501	Standard	1.166821345
chr5	144605501	Ultralow	1.054188312
chr5	144606501	Standard	1.218680071
chr5	144606501	Ultralow	1.053222938
chr5	144607501	Standard	1.797769183
chr5	144607501	Ultralow	1.123695234
chr5	144608501	Standard	1.737267336
chr5	144608501	Ultralow	1.12272986
chr5	144609501	Standard	1.745910457
chr5	144609501	Ultralow	1.229886364
chr5	144610501	Standard	1.910129757
chr5	144610501	Ultralow	1.239540103
chr5	144611501	Standard	2.057062815
chr5	144611501	Ultralow	1.271397442
chr5	144612501	Standard	1.590334277
chr5	144612501	Ultralow	1.226024869
chr5	144613501	Standard	1.961988483
chr5	144613501	Ultralow	1.171963929
chr5	144614501	Standard	2.108921542
chr5	144614501	Ultralow	1.070599669
chr5	144615501	Standard	2.186709631
chr5	144615501	Ultralow	1.178721547
chr5	144616501	Standard	1.944702241
chr5	144616501	Ultralow	1.259812956
chr5	144617501	Standard	1.763196699
chr5	144617501	Ultralow	1.270432069
chr5	144618501	Standard	1.642193004
chr5	144618501	Ultralow	1.408480538
chr5	144619501	Standard	1.581691156
chr5	144619501	Ultralow	1.50019106
chr5	144620501	Standard	1.400185614
chr5	144620501	Ultralow	1.394965303
chr5	144621501	Standard	1.616263641
chr5	144621501	Ultralow	1.299393286
chr5	144622501	Standard	1.737267336
chr5	144622501	Ultralow	1.367934834
chr5	144623501	Standard	1.711337972
chr5	144623501	Ultralow	1.294566416
chr5	144624501	Standard	1.633549883
chr5	144624501	Ultralow	1.227955616
chr5	144625501	Standard	1.642193004
chr5	144625501	Ultralow	1.150725703
chr5	144626501	Standard	1.512546188
chr5	144626501	Ultralow	0.9953005036
chr5	144627501	Standard	1.365613129
chr5	144627501	Ultralow	0.8012603472
chr5	144628501	Standard	1.28782504
chr5	144628501	Ultralow	0.8263600689
chr5	144629501	Standard	1.331040645
chr5	144629501	Ultralow	0.8051218428
chr5	144630501	Standard	1.235966313
chr5	144630501	Ultralow	0.8755941384
chr5	144631501	Standard	1.063103892
chr5	144631501	Ultralow	0.9817852688
chr5	144632501	Standard	0.8297396229
chr5	144632501	Ultralow	1.023296347
chr5	144633501	Standard	0.5877322329
chr5	144633501	Ultralow	0.978889147
chr5	144634501	Standard	0.3457248429
chr5	144634501	Ultralow	1.077357286
chr5	144635501	Standard	0.3111523586
chr5	144635501	Ultralow	1.177756173
chr5	144636501	Standard	0.5358735065
chr5	144636501	Ultralow	1.34476586
chr5	144637501	Standard	0.7087359279
chr5	144637501	Ultralow	1.457714608
chr5	144638501	Standard	0.8729552283
chr5	144638501	Ultralow	1.531083025
chr5	144639501	Standard	1.106319497
chr5	144639501	Ultralow	1.479918208
chr5	144640501	Standard	1.322397524
chr5	144640501	Ultralow	1.307116277
chr5	144641501	Standard	1.114962618
chr5	144641501	Ultralow	1.131418225
chr5	144642501	Standard	1.322397524
chr5	144642501	Ultralow	1.024261721
chr5	144643501	Standard	1.149535103
chr5	144643501	Ultralow	0.9113129732
chr5	144644501	Standard	1.305111282
chr5	144644501	Ultralow	0.9451010601
chr5	144645501	Standard	1.13224886
chr5	144645501	Ultralow	1.141071964
chr5	144646501	Standard	1.114962618
chr5	144646501	Ultralow	1.282016555
chr5	144647501	Standard	0.8988845915
chr5	144647501	Ultralow	1.324493008
chr5	144648501	Standard	1.322397524
chr5	144648501	Ultralow	1.42875339
chr5	144649501	Standard	1.365613129
chr5	144649501	Ultralow	1.41137666
chr5	144650501	Standard	1.754553578
chr5	144650501	Ultralow	1.321596886
chr5	144651501	Standard	1.979274726
chr5	144651501	Ultralow	1.253055338
chr5	144652501	Standard	2.082992178
chr5	144652501	Ultralow	1.157483321
chr5	144653501	Standard	1.780482941
chr5	144653501	Ultralow	1.048396069
chr5	144654501	Standard	1.521189309
chr5	144654501	Ultralow	0.9586162949
chr5	144655501	Standard	1.140891982
chr5	144655501	Ultralow	0.8562866602
chr5	144656501	Standard	1.123605739
chr5	144656501	Ultralow	0.8620789037
chr5	144657501	Standard	0.8729552283
chr5	144657501	Ultralow	0.8649750254
chr5	144658501	Standard	0.8988845915
chr5	144658501	Ultralow	0.8823517558
chr5	144659501	Standard	0.959386439
chr5	144659501	Ultralow	0.9431703123
chr5	144660501	Standard	0.8988845915
chr5	144660501	Ultralow	0.9364126949
chr5	144661501	Standard	0.7692377754
chr5	144661501	Ultralow	0.8707672689
chr5	144662501	Standard	1.52983243
chr5	144662501	Ultralow	0.9364126949
chr5	144663501	Standard	1.987917847
chr5	144663501	Ultralow	0.9335165732
chr5	144664501	Standard	1.910129757
chr5	144664501	Ultralow	0.9325511993
chr5	144665501	Standard	1.953345362
chr5	144665501	Ultralow	0.9981966253
chr5	144666501	Standard	1.840984788
chr5	144666501	Ultralow	0.9750276514
chr5	144667501	Standard	1.089033255
chr5	144667501	Ultralow	0.9084168514
chr5	144668501	Standard	0.6655203226
chr5	144668501	Ultralow	0.9344819471
chr5	144669501	Standard	0.7605946544
chr5	144669501	Ultralow	0.9190359645
chr5	144670501	Standard	1.547118672
chr5	144670501	Ultralow	0.9518586775
chr5	144671501	Standard	1.754553578
chr5	144671501	Ultralow	0.9933697557
chr5	144672501	Standard	1.858271031
chr5	144672501	Ultralow	1.069634295
chr5	144673501	Standard	1.806412304
chr5	144673501	Ultralow	1.01171186
chr5	144674501	Standard	1.728624214
chr5	144674501	Ultralow	0.9219320862
chr5	144675501	Standard	0.959386439
chr5	144675501	Ultralow	0.8736633906
chr5	144676501	Standard	0.9248139547
chr5	144676501	Ultralow	0.8630442776
chr5	144677501	Standard	1.140891982
chr5	144677501	Ultralow	0.7983642254
chr5	144678501	Standard	1.270538798
chr5	144678501	Ultralow	0.7964334776
chr5	144679501	Standard	1.434758098
chr5	144679501	Ultralow	0.8794556341
chr5	144680501	Standard	1.495259946
chr5	144680501	Ultralow	0.9518586775
chr5	144681501	Standard	1.261895677
chr5	144681501	Ultralow	0.9953005036
chr5	144682501	Standard	1.486616824
chr5	144682501	Ultralow	1.048396069
chr5	144683501	Standard	1.477973703
chr5	144683501	Ultralow	1.096664764
chr5	144684501	Standard	1.460687461
chr5	144684501	Ultralow	1.07832266
chr5	144685501	Standard	1.581691156
chr5	144685501	Ultralow	1.115006869
chr5	144686501	Standard	1.840984788
chr5	144686501	Ultralow	1.152656451
chr5	144687501	Standard	1.512546188
chr5	144687501	Ultralow	1.150725703
chr5	144688501	Standard	1.365613129
chr5	144688501	Ultralow	1.14493346
chr5	144689501	Standard	1.21003695
chr5	144689501	Ultralow	1.160379443
chr5	144690501	Standard	0.8902414705
chr5	144690501	Ultralow	1.008815738
chr5	144691501	Standard	0.5877322329
chr5	144691501	Ultralow	0.9180705906
chr5	144692501	Standard	0.4235129325
chr5	144692501	Ultralow	0.9016592341
chr5	144693501	Standard	0.4840147801
chr5	144693501	Ultralow	0.9566855471
chr5	144694501	Standard	0.4494422958
chr5	144694501	Ultralow	0.9605470427
chr5	144695501	Standard	0.6136615961
chr5	144695501	Ultralow	0.9566855471
chr5	144696501	Standard	0.7433084122
chr5	144696501	Ultralow	0.9537894253
chr5	144697501	Standard	0.8210965019
chr5	144697501	Ultralow	0.935447321
chr5	144698501	Standard	0.959386439
chr5	144698501	Ultralow	0.8553212863
chr5	144699501	Standard	1.106319497
chr5	144699501	Ultralow	0.8726980167
chr5	144700501	Standard	0.9421001969
chr5	144700501	Ultralow	0.8427714254
chr5	144701501	Standard	0.838382744
chr5	144701501	Ultralow	0.8012603472
chr5	144702501	Standard	0.8470258651
chr5	144702501	Ultralow	0.8176717037
chr5	144703501	Standard	0.717379049
chr5	144703501	Ultralow	0.8408406776
chr5	144704501	Standard	0.5445166276
chr5	144704501	Ultralow	0.8224985733
chr5	144705501	Standard	0.838382744
chr5	144705501	Ultralow	0.9335165732
chr5	144706501	Standard	0.8124533808
chr5	144706501	Ultralow	1.007850364
chr5	144707501	Standard	0.6395909594
chr5	144707501	Ultralow	1.08314953
chr5	144708501	Standard	0.5272303854
chr5	144708501	Ultralow	1.111145373
chr5	144709501	Standard	0.5272303854
chr5	144709501	Ultralow	1.10052626
chr5	144710501	Standard	0.2506505111
chr5	144710501	Ultralow	1.113076121
chr5	144711501	Standard	0.3457248429
chr5	144711501	Ultralow	0.9933697557
chr5	144712501	Standard	0.475371659
chr5	144712501	Ultralow	0.9441356862
chr5	144713501	Standard	0.475371659
chr5	144713501	Ultralow	0.9566855471
chr5	144714501	Standard	0.3716542061
chr5	144714501	Ultralow	0.9962658775
chr5	144715501	Standard	0.4667285379
chr5	144715501	Ultralow	0.9615124166
chr5	144716501	Standard	0.4235129325
chr5	144716501	Ultralow	1.046465321
chr5	144717501	Standard	0.2938661165
chr5	144717501	Ultralow	0.9846813905
chr5	144718501	Standard	0.233364269
chr5	144718501	Ultralow	0.8678711471
chr5	144719501	Standard	0.4235129325
chr5	144719501	Ultralow	0.8022257211
chr5	144720501	Standard	0.6223047172
chr5	144720501	Ultralow	0.7983642254
chr5	144721501	Standard	0.8729552283
chr5	144721501	Ultralow	0.7423725385
chr5	144722501	Standard	0.9939589233
chr5	144722501	Ultralow	0.7742298776
chr5	144723501	Standard	1.054460771
chr5	144723501	Ultralow	0.880421008
chr5	144724501	Standard	1.158178224
chr5	144724501	Ultralow	0.9914390079
chr5	144725501	Standard	0.8729552283
chr5	144725501	Ultralow	0.968270034
chr5	144726501	Standard	0.7260221701
chr5	144726501	Ultralow	1.017504104
chr5	144727501	Standard	0.8297396229
chr5	144727501	Ultralow	1.003023495
chr5	144728501	Standard	1.04581765
chr5	144728501	Ultralow	0.9161398427
chr5	144729501	Standard	1.054460771
chr5	144729501	Ultralow	0.7838836168
chr5	144730501	Standard	1.106319497
chr5	144730501	Ultralow	0.8321523124
chr5	144731501	Standard	1.080390134
chr5	144731501	Ultralow	0.9113129732
chr5	144732501	Standard	0.9939589233
chr5	144732501	Ultralow	1.023296347
chr5	144733501	Standard	0.7260221701
chr5	144733501	Ultralow	1.040673077
chr5	144734501	Standard	0.4235129325
chr5	144734501	Ultralow	1.013642608
chr5	144735501	Standard	0.4148698115
chr5	144735501	Ultralow	0.9605470427
chr5	144736501	Standard	0.4667285379
chr5	144736501	Ultralow	0.9306204514
chr5	144737501	Standard	0.5185872643
chr5	144737501	Ultralow	0.868836521
chr5	144738501	Standard	0.6914496858
chr5	144738501	Ultralow	0.9286897036
chr5	144739501	Standard	1.037174529
chr5	144739501	Ultralow	1.055153686
chr5	144740501	Standard	1.106319497
chr5	144740501	Ultralow	1.130452851
chr5	144741501	Standard	1.054460771
chr5	144741501	Ultralow	1.181617669
chr5	144742501	Standard	1.037174529
chr5	144742501	Ultralow	1.245332347
chr5	144743501	Standard	0.9939589233
chr5	144743501	Ultralow	1.157483321
chr5	144744501	Standard	0.717379049
chr5	144744501	Ultralow	1.104387756
chr5	144745501	Standard	0.6223047172
chr5	144745501	Ultralow	1.169067808
chr5	144746501	Standard	0.5618028697
chr5	144746501	Ultralow	1.150725703
chr5	144747501	Standard	0.3889404483
chr5	144747501	Ultralow	1.09569939
chr5	144748501	Standard	0.2592936322
chr5	144748501	Ultralow	1.200925147
chr5	144749501	Standard	0.2160780268
chr5	144749501	Ultralow	1.261743703
chr5	144750501	Standard	0.1296468161
chr5	144750501	Ultralow	1.170033182
chr5	144751501	Standard	0.121003695
chr5	144751501	Ultralow	1.198994399
chr5	144752501	Standard	0.2938661165
chr5	144752501	Ultralow	1.21154426
chr5	144753501	Standard	0.4321560536
chr5	144753501	Ultralow	1.220232625
chr5	144754501	Standard	0.5185872643
chr5	144754501	Ultralow	1.173894677
chr5	144755501	Standard	0.5358735065
chr5	144755501	Ultralow	1.227955616
chr5	144756501	Standard	0.5272303854
chr5	144756501	Ultralow	1.174860051
chr5	144757501	Standard	1.21003695
chr5	144757501	Ultralow	1.10535313
chr5	144758501	Standard	1.927415999
chr5	144758501	Ultralow	1.03874233
chr5	144759501	Standard	1.866914152
chr5	144759501	Ultralow	1.055153686
chr5	144760501	Standard	1.858271031
chr5	144760501	Ultralow	0.9673046601
chr5	144761501	Standard	1.93605912
chr5	144761501	Ultralow	0.9866121383
chr5	144762501	Standard	1.158178224
chr5	144762501	Ultralow	1.015573356
chr5	144763501	Standard	0.5099441433
chr5	144763501	Ultralow	0.9866121383
chr5	144764501	Standard	0.4926579011
chr5	144764501	Ultralow	1.018469477
chr5	144765501	Standard	0.5531597486
chr5	144765501	Ultralow	1.06094593
chr5	144766501	Standard	0.4148698115
chr5	144766501	Ultralow	1.108249251
chr5	144767501	Standard	0.5618028697
chr5	144767501	Ultralow	1.148794956
chr5	144768501	Standard	0.5185872643
chr5	144768501	Ultralow	1.209613512
chr5	144769501	Standard	0.4926579011
chr5	144769501	Ultralow	1.306150903
chr5	144770501	Standard	0.5618028697
chr5	144770501	Ultralow	1.303254782
chr5	144771501	Standard	0.6741634436
chr5	144771501	Ultralow	1.314839269
chr5	144772501	Standard	0.6223047172
chr5	144772501	Ultralow	1.32256226
chr5	144773501	Standard	0.5185872643
chr5	144773501	Ultralow	1.249193842
chr5	144774501	Standard	0.5877322329
chr5	144774501	Ultralow	1.05611906
chr5	144775501	Standard	0.8124533808
chr5	144775501	Ultralow	0.9702007818
chr5	144776501	Standard	0.7519515333
chr5	144776501	Ultralow	0.8070525907
chr5	144777501	Standard	0.8210965019
chr5	144777501	Ultralow	0.6776924864
chr5	144778501	Standard	1.097676376
chr5	144778501	Ultralow	0.7249958081
chr5	144779501	Standard	1.235966313
chr5	144779501	Ultralow	0.7867797385
chr5	144780501	Standard	1.382899372
chr5	144780501	Ultralow	0.8533905384
chr5	144781501	Standard	1.581691156
chr5	144781501	Ultralow	0.9489625558
chr5	144782501	Standard	1.460687461
chr5	144782501	Ultralow	1.091837895
chr5	144783501	Standard	1.235966313
chr5	144783501	Ultralow	1.16231019
chr5	144784501	Standard	1.244609434
chr5	144784501	Ultralow	1.150725703
chr5	144785501	Standard	0.959386439
chr5	144785501	Ultralow	1.18451379
chr5	144786501	Standard	0.9680295601
chr5	144786501	Ultralow	1.18451379
chr5	144787501	Standard	1.261895677
chr5	144787501	Ultralow	1.212509634
chr5	144788501	Standard	1.417471856
chr5	144788501	Ultralow	1.25112459
chr5	144789501	Standard	1.365613129
chr5	144789501	Ultralow	1.274293564
chr5	144790501	Standard	1.313754403
chr5	144790501	Ultralow	1.285878051
chr5	144791501	Standard	1.192750708
chr5	144791501	Ultralow	1.261743703
chr5	144792501	Standard	0.9421001969
chr5	144792501	Ultralow	1.181617669
chr5	144793501	Standard	0.9939589233
chr5	144793501	Ultralow	1.104387756
chr5	144794501	Standard	1.04581765
chr5	144794501	Ultralow	1.041638451
chr5	144795501	Standard	0.9766726812
chr5	144795501	Ultralow	0.9644085384
chr5	144796501	Standard	1.149535103
chr5	144796501	Ultralow	0.9257935819
chr5	144797501	Standard	1.443401219
chr5	144797501	Ultralow	0.9142090949
chr5	144798501	Standard	1.434758098
chr5	144798501	Ultralow	1.017504104
chr5	144799501	Standard	1.408828735
chr5	144799501	Ultralow	1.116937616
chr5	144800501	Standard	1.555761793
chr5	144800501	Ultralow	1.215405756
chr5	144801501	Standard	1.331040645
chr5	144801501	Ultralow	1.311943147
chr5	144802501	Standard	1.071747013
chr5	144802501	Ultralow	1.304220155
chr5	144803501	Standard	0.950743318
chr5	144803501	Ultralow	1.279120434
chr5	144804501	Standard	0.950743318
chr5	144804501	Ultralow	1.310012399
chr5	144805501	Standard	0.8556689862
chr5	144805501	Ultralow	1.210578886
chr5	144806501	Standard	0.8815983494
chr5	144806501	Ultralow	1.152656451
chr5	144807501	Standard	0.9334570758
chr5	144807501	Ultralow	1.222163373
chr5	144808501	Standard	0.8988845915
chr5	144808501	Ultralow	1.20671739
chr5	144809501	Standard	0.9334570758
chr5	144809501	Ultralow	1.161344816
chr5	144810501	Standard	0.9075277126
chr5	144810501	Ultralow	1.258847582
chr5	144811501	Standard	0.9334570758
chr5	144811501	Ultralow	1.241470851
chr5	144812501	Standard	0.8902414705
chr5	144812501	Ultralow	1.287808799
chr5	144813501	Standard	1.04581765
chr5	144813501	Ultralow	1.368900208
chr5	144814501	Standard	1.002602044
chr5	144814501	Ultralow	1.336077495
chr5	144815501	Standard	1.261895677
chr5	144815501	Ultralow	1.390138434
chr5	144816501	Standard	1.477973703
chr5	144816501	Ultralow	1.514671668
chr5	144817501	Standard	1.434758098
chr5	144817501	Ultralow	1.471229842
chr5	144818501	Standard	1.218680071
chr5	144818501	Ultralow	1.257882208
chr5	144819501	Standard	1.382899372
chr5	144819501	Ultralow	1.274293564
chr5	144820501	Standard	1.495259946
chr5	144820501	Ultralow	1.209613512
chr5	144821501	Standard	1.313754403
chr5	144821501	Ultralow	1.091837895
chr5	144822501	Standard	1.149535103
chr5	144822501	Ultralow	0.9769583992
chr5	144823501	Standard	1.04581765
chr5	144823501	Ultralow	1.065772799
chr5	144824501	Standard	0.8643121072
chr5	144824501	Ultralow	1.114041495
chr5	144825501	Standard	0.5358735065
chr5	144825501	Ultralow	1.155552573
chr5	144826501	Standard	0.6223047172
chr5	144826501	Ultralow	1.220232625
chr5	144827501	Standard	1.054460771
chr5	144827501	Ultralow	1.312908521
chr5	144828501	Standard	1.218680071
chr5	144828501	Ultralow	1.266570573
chr5	144829501	Standard	1.400185614
chr5	144829501	Ultralow	1.139141216
chr5	144830501	Standard	1.607620519
chr5	144830501	Ultralow	1.020400225
chr5	144831501	Standard	1.719981093
chr5	144831501	Ultralow	0.9441356862
chr5	144832501	Standard	1.910129757
chr5	144832501	Ultralow	0.9016592341
chr5	144833501	Standard	2.134850905
chr5	144833501	Ultralow	0.9451010601
chr5	144834501	Standard	2.057062815
chr5	144834501	Ultralow	1.003988869
chr5	144835501	Standard	1.953345362
chr5	144835501	Ultralow	1.032950086
chr5	144836501	Standard	1.69405173
chr5	144836501	Ultralow	1.079288034
chr5	144837501	Standard	1.521189309
chr5	144837501	Ultralow	1.079288034
chr5	144838501	Standard	1.322397524
chr5	144838501	Ultralow	1.119833738
chr5	144839501	Standard	1.322397524
chr5	144839501	Ultralow	1.155552573
chr5	144840501	Standard	1.495259946
chr5	144840501	Ultralow	1.235678608
chr5	144841501	Standard	1.970631605
chr5	144841501	Ultralow	1.246297721
chr5	144842501	Standard	2.143494026
chr5	144842501	Ultralow	1.279120434
chr5	144843501	Standard	2.238568358
chr5	144843501	Ultralow	1.318700764
chr5	144844501	Standard	2.4200739
chr5	144844501	Ultralow	1.240505477
chr5	144845501	Standard	2.549720716
chr5	144845501	Ultralow	1.096664764
chr5	144846501	Standard	2.394144537
chr5	144846501	Ultralow	1.049361443
chr5	144847501	Standard	1.961988483
chr5	144847501	Ultralow	1.124660608
chr5	144848501	Standard	1.754553578
chr5	144848501	Ultralow	1.103422382
chr5	144849501	Standard	1.322397524
chr5	144849501	Ultralow	1.221197999
chr5	144850501	Standard	0.7433084122
chr5	144850501	Ultralow	1.324493008
chr5	144851501	Standard	0.3284386008
chr5	144851501	Ultralow	1.247263095
chr5	144852501	Standard	0.5445166276
chr5	144852501	Ultralow	1.055153686
chr5	144853501	Standard	0.7692377754
chr5	144853501	Ultralow	0.9180705906
chr5	144854501	Standard	0.8988845915
chr5	144854501	Ultralow	0.814775582
chr5	144855501	Standard	1.184107587
chr5	144855501	Ultralow	0.7394764168
chr5	144856501	Standard	1.503903067
chr5	144856501	Ultralow	0.8408406776
chr5	144857501	Standard	1.469330582
chr5	144857501	Ultralow	0.9702007818
chr5	144858501	Standard	1.400185614
chr5	144858501	Ultralow	1.081218782
chr5	144859501	Standard	1.365613129
chr5	144859501	Ultralow	1.082184156
chr5	144860501	Standard	1.140891982
chr5	144860501	Ultralow	1.116937616
chr5	144861501	Standard	1.114962618
chr5	144861501	Ultralow	1.115006869
chr5	144862501	Standard	1.071747013
chr5	144862501	Ultralow	1.093768643
chr5	144863501	Standard	1.011245165
chr5	144863501	Ultralow	1.024261721
chr5	144864501	Standard	1.089033255
chr5	144864501	Ultralow	0.9933697557
chr5	144865501	Standard	1.305111282
chr5	144865501	Ultralow	0.9914390079
chr5	144866501	Standard	1.097676376
chr5	144866501	Ultralow	0.9740622775
chr5	144867501	Standard	0.9161708337
chr5	144867501	Ultralow	1.031984712
chr5	144868501	Standard	0.7692377754
chr5	144868501	Ultralow	1.05611906
chr5	144869501	Standard	0.6914496858
chr5	144869501	Ultralow	1.082184156
chr5	144870501	Standard	0.4840147801
chr5	144870501	Ultralow	1.057084434
chr5	144871501	Standard	0.5185872643
chr5	144871501	Ultralow	1.113076121
chr5	144872501	Standard	0.3975835693
chr5	144872501	Ultralow	0.9470318079
chr5	144873501	Standard	0.3889404483
chr5	144873501	Ultralow	0.8640096515
chr5	144874501	Standard	0.5272303854
chr5	144874501	Ultralow	0.8862132515
chr5	144875501	Standard	0.7692377754
chr5	144875501	Ultralow	0.9277243297
chr5	144876501	Standard	0.8729552283
chr5	144876501	Ultralow	0.8524251645
chr5	144877501	Standard	0.9853158023
chr5	144877501	Ultralow	0.902624608
chr5	144878501	Standard	1.140891982
chr5	144878501	Ultralow	0.9962658775
chr5	144879501	Standard	0.9853158023
chr5	144879501	Ultralow	0.9914390079
chr5	144880501	Standard	1.002602044
chr5	144880501	Ultralow	1.010746486
chr5	144881501	Standard	0.7951671387
chr5	144881501	Ultralow	0.9933697557
chr5	144882501	Standard	0.6568772015
chr5	144882501	Ultralow	0.9750276514
chr5	144883501	Standard	0.5704459908
chr5	144883501	Ultralow	0.9151744688
chr5	144884501	Standard	0.6568772015
chr5	144884501	Ultralow	0.8833171297
chr5	144885501	Standard	0.4926579011
chr5	144885501	Ultralow	0.9209667123
chr5	144886501	Standard	0.6914496858
chr5	144886501	Ultralow	0.9692354079
chr5	144887501	Standard	0.9680295601
chr5	144887501	Ultralow	0.9537894253
chr5	144888501	Standard	1.106319497
chr5	144888501	Ultralow	0.8929708689
chr5	144889501	Standard	1.123605739
chr5	144889501	Ultralow	0.8900747471
chr5	144890501	Standard	0.959386439
chr5	144890501	Ultralow	0.7800221211
chr5	144891501	Standard	0.6914496858
chr5	144891501	Ultralow	0.737545669
chr5	144892501	Standard	0.5531597486
chr5	144892501	Ultralow	0.7645761385
chr5	144893501	Standard	0.4840147801
chr5	144893501	Ultralow	0.8176717037
chr5	144894501	Standard	0.3111523586
chr5	144894501	Ultralow	0.923862834
chr5	144895501	Standard	0.4494422958
chr5	144895501	Ultralow	0.9875775123
chr5	144896501	Standard	0.717379049
chr5	144896501	Ultralow	1.05611906
chr5	144897501	Standard	0.7433084122
chr5	144897501	Ultralow	1.120799112
chr5	144898501	Standard	0.6223047172
chr5	144898501	Ultralow	1.346696608
chr5	144899501	Standard	0.6482340804
chr5	144899501	Ultralow	1.50019106
chr5	144900501	Standard	0.8556689862
chr5	144900501	Ultralow	1.481848955
chr5	144901501	Standard	0.7000928069
chr5	144901501	Ultralow	1.507914051
chr5	144902501	Standard	0.7087359279
chr5	144902501	Ultralow	1.589970834
chr5	144903501	Standard	1.13224886
chr5	144903501	Ultralow	1.521429286
chr5	144904501	Standard	1.296468161
chr5	144904501	Ultralow	1.330285251
chr5	144905501	Standard	1.365613129
chr5	144905501	Ultralow	1.371796329
chr5	144906501	Standard	1.270538798
chr5	144906501	Ultralow	1.418134277
chr5	144907501	Standard	1.235966313
chr5	144907501	Ultralow	1.288774173
chr5	144908501	Standard	1.123605739
chr5	144908501	Ultralow	1.165206312
chr5	144909501	Standard	1.270538798
chr5	144909501	Ultralow	1.172929303
chr5	144910501	Standard	1.175464466
chr5	144910501	Ultralow	1.063842051
chr5	144911501	Standard	1.460687461
chr5	144911501	Ultralow	0.9190359645
chr5	144912501	Standard	1.547118672
chr5	144912501	Ultralow	0.9084168514
chr5	144913501	Standard	1.460687461
chr5	144913501	Ultralow	0.9422049384
chr5	144914501	Standard	1.28782504
chr5	144914501	Ultralow	1.010746486
chr5	144915501	Standard	1.149535103
chr5	144915501	Ultralow	1.20671739
chr5	144916501	Standard	1.002602044
chr5	144916501	Ultralow	1.383380816
chr5	144917501	Standard	1.080390134
chr5	144917501	Ultralow	1.532048399
chr5	144918501	Standard	1.331040645
chr5	144918501	Ultralow	1.619897425
chr5	144919501	Standard	1.616263641
chr5	144919501	Ultralow	1.550390503
chr5	144920501	Standard	1.711337972
chr5	144920501	Ultralow	1.445164747
chr5	144921501	Standard	1.711337972
chr5	144921501	Ultralow	1.341869738
chr5	144922501	Standard	1.737267336
chr5	144922501	Ultralow	1.229886364
chr5	144923501	Standard	1.581691156
chr5	144923501	Ultralow	1.110179999
chr5	144924501	Standard	1.331040645
chr5	144924501	Ultralow	1.138175843
chr5	144925501	Standard	1.192750708
chr5	144925501	Ultralow	1.094734017
chr5	144926501	Standard	1.114962618
chr5	144926501	Ultralow	1.102457008
chr5	144927501	Standard	1.192750708
chr5	144927501	Ultralow	1.257882208
chr5	144928501	Standard	0.9161708337
chr5	144928501	Ultralow	1.245332347
chr5	144929501	Standard	0.7000928069
chr5	144929501	Ultralow	1.145898834
chr5	144930501	Standard	0.8556689862
chr5	144930501	Ultralow	1.165206312
chr5	144931501	Standard	0.8038102597
chr5	144931501	Ultralow	1.178721547
chr5	144932501	Standard	0.6482340804
chr5	144932501	Ultralow	1.031984712
chr5	144933501	Standard	1.080390134
chr5	144933501	Ultralow	1.112110747
chr5	144934501	Standard	1.408828735
chr5	144934501	Ultralow	1.275258938
chr5	144935501	Standard	1.365613129
chr5	144935501	Ultralow	1.312908521
chr5	144936501	Standard	1.616263641
chr5	144936501	Ultralow	1.277189686
chr5	144937501	Standard	1.391542493
chr5	144937501	Ultralow	1.346696608
chr5	144938501	Standard	1.097676376
chr5	144938501	Ultralow	1.282016555
chr5	144939501	Standard	1.140891982
chr5	144939501	Ultralow	1.139141216
chr5	144940501	Standard	1.374256251
chr5	144940501	Ultralow	1.103422382
chr5	144941501	Standard	1.823698546
chr5	144941501	Ultralow	1.154587199
chr5	144942501	Standard	2.048419694
chr5	144942501	Ultralow	1.082184156
chr5	144943501	Standard	1.970631605
chr5	144943501	Ultralow	1.088941773
chr5	144944501	Standard	1.806412304
chr5	144944501	Ultralow	1.152656451
chr5	144945501	Standard	1.685408609
chr5	144945501	Ultralow	1.143002712
chr5	144946501	Standard	1.296468161
chr5	144946501	Ultralow	1.094734017
chr5	144947501	Standard	1.382899372
chr5	144947501	Ultralow	1.116937616
chr5	144948501	Standard	1.426114977
chr5	144948501	Ultralow	1.185479164
chr5	144949501	Standard	1.261895677
chr5	144949501	Ultralow	1.27332819
chr5	144950501	Standard	0.8988845915
chr5	144950501	Ultralow	1.373727077
chr5	144951501	Standard	0.5531597486
chr5	144951501	Ultralow	1.401722921
chr5	144952501	Standard	0.363011085
chr5	144952501	Ultralow	1.385311564
chr5	144953501	Standard	0.5358735065
chr5	144953501	Ultralow	1.298427912
chr5	144954501	Standard	0.8643121072
chr5	144954501	Ultralow	1.132383599
chr5	144955501	Standard	0.9334570758
chr5	144955501	Ultralow	1.032950086
chr5	144956501	Standard	0.9334570758
chr5	144956501	Ultralow	1.012677234
chr5	144957501	Standard	0.8902414705
chr5	144957501	Ultralow	0.9557201731
chr5	144958501	Standard	0.717379049
chr5	144958501	Ultralow	0.8881439993
chr5	144959501	Standard	0.4580854168
chr5	144959501	Ultralow	0.8408406776
chr5	144960501	Standard	0.4235129325
chr5	144960501	Ultralow	0.7964334776
chr5	144961501	Standard	0.596375354
chr5	144961501	Ultralow	0.7404417907
chr5	144962501	Standard	0.6741634436
chr5	144962501	Ultralow	0.7665068863
chr5	144963501	Standard	0.6741634436
chr5	144963501	Ultralow	0.8939362428
chr5	144964501	Standard	0.6136615961
chr5	144964501	Ultralow	1.014607982
chr5	144965501	Standard	0.7087359279
chr5	144965501	Ultralow	1.024261721
chr5	144966501	Standard	0.8902414705
chr5	144966501	Ultralow	0.9875775123
chr5	144967501	Standard	1.054460771
chr5	144967501	Ultralow	1.030053964
chr5	144968501	Standard	1.218680071
chr5	144968501	Ultralow	0.9981966253
chr5	144969501	Standard	1.443401219
chr5	144969501	Ultralow	1.002058121
chr5	144970501	Standard	1.659479246
chr5	144970501	Ultralow	1.146864208
chr5	144971501	Standard	1.521189309
chr5	144971501	Ultralow	1.264639825
chr5	144972501	Standard	1.184107587
chr5	144972501	Ultralow	1.246297721
chr5	144973501	Standard	0.8556689862
chr5	144973501	Ultralow	1.347661982
chr5	144974501	Standard	0.7346652912
chr5	144974501	Ultralow	1.355384973
chr5	144975501	Standard	0.9334570758
chr5	144975501	Ultralow	1.304220155
chr5	144976501	Standard	1.426114977
chr5	144976501	Ultralow	1.271397442
chr5	144977501	Standard	1.443401219
chr5	144977501	Ultralow	1.242436225
chr5	144978501	Standard	1.737267336
chr5	144978501	Ultralow	1.188375286
chr5	144979501	Standard	2.031133452
chr5	144979501	Ultralow	1.098595512
chr5	144980501	Standard	1.581691156
chr5	144980501	Ultralow	1.096664764
chr5	144981501	Standard	0.8902414705
chr5	144981501	Ultralow	1.05611906
chr5	144982501	Standard	0.959386439
chr5	144982501	Ultralow	1.024261721
chr5	144983501	Standard	0.8556689862
chr5	144983501	Ultralow	0.9103475993
chr5	144984501	Standard	0.5618028697
chr5	144984501	Ultralow	0.9151744688
chr5	144985501	Standard	0.6395909594
chr5	144985501	Ultralow	0.8939362428
chr5	144986501	Standard	0.8210965019
chr5	144986501	Ultralow	0.8784902602
chr5	144987501	Standard	0.717379049
chr5	144987501	Ultralow	0.968270034
chr5	144988501	Standard	0.8815983494
chr5	144988501	Ultralow	0.978889147
chr5	144989501	Standard	0.9248139547
chr5	144989501	Ultralow	0.9759930253
chr5	144990501	Standard	0.8297396229
chr5	144990501	Ultralow	0.9740622775
chr5	144991501	Standard	0.7519515333
chr5	144991501	Ultralow	1.05611906
chr5	144992501	Standard	0.8470258651
chr5	144992501	Ultralow	1.063842051
chr5	144993501	Standard	0.4926579011
chr5	144993501	Ultralow	1.102457008
chr5	144994501	Standard	0.3802973272
chr5	144994501	Ultralow	1.113076121
chr5	144995501	Standard	0.5358735065
chr5	144995501	Ultralow	1.114041495
chr5	144996501	Standard	0.4926579011
chr5	144996501	Ultralow	1.160379443
chr5	144997501	Standard	0.5013010222
chr5	144997501	Ultralow	1.176790799
chr5	144998501	Standard	0.5013010222
chr5	144998501	Ultralow	1.181617669
chr5	144999501	Standard	0.4062266904
chr5	144999501	Ultralow	1.287808799
chr5	145000501	Standard	0.1642193004
chr5	145000501	Ultralow	1.288774173
chr5	145001501	Standard	0.1728624214
chr5	145001501	Ultralow	1.256916834
chr5	145002501	Standard	0.3284386008
chr5	145002501	Ultralow	1.210578886
chr5	145003501	Standard	0.3284386008
chr5	145003501	Ultralow	1.25595146
chr5	145004501	Standard	0.4148698115
chr5	145004501	Ultralow	1.201890521
chr5	145005501	Standard	0.5877322329
chr5	145005501	Ultralow	1.160379443
chr5	145006501	Standard	0.9161708337
chr5	145006501	Ultralow	1.134314347
chr5	145007501	Standard	1.218680071
chr5	145007501	Ultralow	1.150725703
chr5	145008501	Standard	1.93605912
chr5	145008501	Ultralow	1.166171686
chr5	145009501	Standard	2.048419694
chr5	145009501	Ultralow	1.152656451
chr5	145010501	Standard	2.048419694
chr5	145010501	Ultralow	1.224094121
chr5	145011501	Standard	1.815055425
chr5	145011501	Ultralow	1.181617669
chr5	145012501	Standard	1.659479246
chr5	145012501	Ultralow	1.236643982
chr5	145013501	Standard	1.417471856
chr5	145013501	Ultralow	1.247263095
chr5	145014501	Standard	1.460687461
chr5	145014501	Ultralow	1.314839269
chr5	145015501	Standard	1.28782504
chr5	145015501	Ultralow	1.337042868
chr5	145016501	Standard	1.123605739
chr5	145016501	Ultralow	1.440337877
chr5	145017501	Standard	0.8124533808
chr5	145017501	Ultralow	1.29553179
chr5	145018501	Standard	0.3370817218
chr5	145018501	Ultralow	1.159414069
chr5	145019501	Standard	0.1987917847
chr5	145019501	Ultralow	1.031984712
chr5	145020501	Standard	0.475371659
chr5	145020501	Ultralow	0.9566855471
chr5	145021501	Standard	0.5877322329
chr5	145021501	Ultralow	0.8630442776
chr5	145022501	Standard	0.6309478383
chr5	145022501	Ultralow	0.8746287645
chr5	145023501	Standard	1.140891982
chr5	145023501	Ultralow	1.01171186
chr5	145024501	Standard	1.503903067
chr5	145024501	Ultralow	1.222163373
chr5	145025501	Standard	1.538475551
chr5	145025501	Ultralow	1.308081651
chr5	145026501	Standard	1.486616824
chr5	145026501	Ultralow	1.248228469
chr5	145027501	Standard	1.590334277
chr5	145027501	Ultralow	1.32256226
chr5	145028501	Standard	1.564404914
chr5	145028501	Ultralow	1.214440382
chr5	145029501	Standard	1.244609434
chr5	145029501	Ultralow	0.9981966253
chr5	145030501	Standard	0.9334570758
chr5	145030501	Ultralow	1.03391546
chr5	145031501	Standard	1.028531408
chr5	145031501	Ultralow	1.205752016
chr5	145032501	Standard	0.9853158023
chr5	145032501	Ultralow	1.216371129
chr5	145033501	Standard	0.8297396229
chr5	145033501	Ultralow	1.340904364
chr5	145034501	Standard	1.019888287
chr5	145034501	Ultralow	1.400757547
chr5	145035501	Standard	1.261895677
chr5	145035501	Ultralow	1.244366973
chr5	145036501	Standard	1.356970008
chr5	145036501	Ultralow	1.21154426
chr5	145037501	Standard	1.331040645
chr5	145037501	Ultralow	1.232782486
chr5	145038501	Standard	1.080390134
chr5	145038501	Ultralow	1.194167529
chr5	145039501	Standard	0.7778808965
chr5	145039501	Ultralow	1.239540103
chr5	145040501	Standard	0.5358735065
chr5	145040501	Ultralow	1.301324034
chr5	145041501	Standard	0.4062266904
chr5	145041501	Ultralow	1.20671739
chr5	145042501	Standard	0.6914496858
chr5	145042501	Ultralow	1.197063651
chr5	145043501	Standard	0.6655203226
chr5	145043501	Ultralow	1.209613512
chr5	145044501	Standard	0.7951671387
chr5	145044501	Ultralow	1.212509634
chr5	145045501	Standard	0.9766726812
chr5	145045501	Ultralow	1.143968086
chr5	145046501	Standard	0.9161708337
chr5	145046501	Ultralow	1.145898834
chr5	145047501	Standard	0.6136615961
chr5	145047501	Ultralow	1.12755673
chr5	145048501	Standard	0.9680295601
chr5	145048501	Ultralow	1.040673077
chr5	145049501	Standard	1.149535103
chr5	145049501	Ultralow	0.9151744688
chr5	145050501	Standard	1.261895677
chr5	145050501	Ultralow	0.9422049384
chr5	145051501	Standard	1.547118672
chr5	145051501	Ultralow	0.8958669906
chr5	145052501	Standard	1.737267336
chr5	145052501	Ultralow	0.814775582
chr5	145053501	Standard	1.512546188
chr5	145053501	Ultralow	0.9006938601
chr5	145054501	Standard	1.331040645
chr5	145054501	Ultralow	0.9972312514
chr5	145055501	Standard	1.201393829
chr5	145055501	Ultralow	1.05129219
chr5	145056501	Standard	1.04581765
chr5	145056501	Ultralow	1.109214625
chr5	145057501	Standard	1.011245165
chr5	145057501	Ultralow	1.171963929
chr5	145058501	Standard	1.28782504
chr5	145058501	Ultralow	1.107283877
chr5	145059501	Standard	1.21003695
chr5	145059501	Ultralow	1.147829582
chr5	145060501	Standard	1.339683766
chr5	145060501	Ultralow	1.186444538
chr5	145061501	Standard	1.322397524
chr5	145061501	Ultralow	1.230851738
chr5	145062501	Standard	1.175464466
chr5	145062501	Ultralow	1.252089964
chr5	145063501	Standard	0.8988845915
chr5	145063501	Ultralow	1.27332819
chr5	145064501	Standard	0.9680295601
chr5	145064501	Ultralow	1.239540103
chr5	145065501	Standard	0.7605946544
chr5	145065501	Ultralow	1.170033182
chr5	145066501	Standard	0.8124533808
chr5	145066501	Ultralow	1.204786643
chr5	145067501	Standard	0.7605946544
chr5	145067501	Ultralow	1.236643982
chr5	145068501	Standard	0.6482340804
chr5	145068501	Ultralow	1.307116277
chr5	145069501	Standard	0.8038102597
chr5	145069501	Ultralow	1.307116277
chr5	145070501	Standard	0.950743318
chr5	145070501	Ultralow	1.280085808
chr5	145071501	Standard	0.8729552283
chr5	145071501	Ultralow	1.229886364
chr5	145072501	Standard	1.04581765
chr5	145072501	Ultralow	1.084114903
chr5	145073501	Standard	1.261895677
chr5	145073501	Ultralow	0.8736633906
chr5	145074501	Standard	1.296468161
chr5	145074501	Ultralow	0.8447021732
chr5	145075501	Standard	1.184107587
chr5	145075501	Ultralow	0.8669057732
chr5	145076501	Standard	1.512546188
chr5	145076501	Ultralow	0.8862132515
chr5	145077501	Standard	1.218680071
chr5	145077501	Ultralow	1.052257564
chr5	145078501	Standard	0.950743318
chr5	145078501	Ultralow	1.263674451
chr5	145079501	Standard	0.596375354
chr5	145079501	Ultralow	1.346696608
chr5	145080501	Standard	0.5877322329
chr5	145080501	Ultralow	1.375657825
chr5	145081501	Standard	0.1728624214
chr5	145081501	Ultralow	1.324493008
chr5	145082501	Standard	0.2852229954
chr5	145082501	Ultralow	1.21154426
chr5	145083501	Standard	0.4062266904
chr5	145083501	Ultralow	1.16713706
chr5	145084501	Standard	0.9248139547
chr5	145084501	Ultralow	1.104387756
chr5	145085501	Standard	1.123605739
chr5	145085501	Ultralow	1.057084434
chr5	145086501	Standard	1.192750708
chr5	145086501	Ultralow	1.034880834
chr5	145087501	Standard	1.184107587
chr5	145087501	Ultralow	1.069634295
chr5	145088501	Standard	1.365613129
chr5	145088501	Ultralow	1.03874233
chr5	145089501	Standard	1.089033255
chr5	145089501	Ultralow	0.990473634
chr5	145090501	Standard	0.9680295601
chr5	145090501	Ultralow	1.134314347
chr5	145091501	Standard	1.028531408
chr5	145091501	Ultralow	1.260778329
chr5	145092501	Standard	1.037174529
chr5	145092501	Ultralow	1.333181373
chr5	145093501	Standard	0.7346652912
chr5	145093501	Ultralow	1.36696946
chr5	145094501	Standard	0.6741634436
chr5	145094501	Ultralow	1.438407129
chr5	145095501	Standard	0.8210965019
chr5	145095501	Ultralow	1.408480538
chr5	145096501	Standard	0.9939589233
chr5	145096501	Ultralow	1.270432069
chr5	145097501	Standard	1.184107587
chr5	145097501	Ultralow	1.154587199
chr5	145098501	Standard	1.495259946
chr5	145098501	Ultralow	1.115006869
chr5	145099501	Standard	1.495259946
chr5	145099501	Ultralow	1.07349579
chr5	145100501	Standard	1.158178224
chr5	145100501	Ultralow	0.9566855471
chr5	145101501	Standard	1.002602044
chr5	145101501	Ultralow	0.9759930253
chr5	145102501	Standard	0.8297396229
chr5	145102501	Ultralow	0.9769583992
chr5	145103501	Standard	0.5099441433
chr5	145103501	Ultralow	0.9615124166
chr5	145104501	Standard	0.4667285379
chr5	145104501	Ultralow	0.9673046601
chr5	145105501	Standard	0.4667285379
chr5	145105501	Ultralow	0.9866121383
chr5	145106501	Standard	0.3802973272
chr5	145106501	Ultralow	0.946066434
chr5	145107501	Standard	0.4494422958
chr5	145107501	Ultralow	0.979854521
chr5	145108501	Standard	0.6050184751
chr5	145108501	Ultralow	1.114041495
chr5	145109501	Standard	0.6655203226
chr5	145109501	Ultralow	1.11790299
chr5	145110501	Standard	1.13224886
chr5	145110501	Ultralow	1.06094593
chr5	145111501	Standard	1.261895677
chr5	145111501	Ultralow	1.121764486
chr5	145112501	Standard	1.564404914
chr5	145112501	Ultralow	1.210578886
chr5	145113501	Standard	1.581691156
chr5	145113501	Ultralow	1.168102434
chr5	145114501	Standard	1.391542493
chr5	145114501	Ultralow	1.227955616
chr5	145115501	Standard	1.45204434
chr5	145115501	Ultralow	1.331250625
chr5	145116501	Standard	1.650836125
chr5	145116501	Ultralow	1.359246468
chr5	145117501	Standard	1.322397524
chr5	145117501	Ultralow	1.378553947
chr5	145118501	Standard	1.486616824
chr5	145118501	Ultralow	1.352488851
chr5	145119501	Standard	1.996560968
chr5	145119501	Ultralow	1.245332347
chr5	145120501	Standard	1.668122367
chr5	145120501	Ultralow	1.143002712
chr5	145121501	Standard	1.581691156
chr5	145121501	Ultralow	1.071565043
chr5	145122501	Standard	1.961988483
chr5	145122501	Ultralow	1.061911303
chr5	145123501	Standard	1.668122367
chr5	145123501	Ultralow	1.129487477
chr5	145124501	Standard	1.244609434
chr5	145124501	Ultralow	1.082184156
chr5	145125501	Standard	1.054460771
chr5	145125501	Ultralow	1.037776956
chr5	145126501	Standard	0.8988845915
chr5	145126501	Ultralow	0.9953005036
chr5	145127501	Standard	0.6828065647
chr5	145127501	Ultralow	0.9740622775
chr5	145128501	Standard	0.6914496858
chr5	145128501	Ultralow	0.9035899819
chr5	145129501	Standard	0.596375354
chr5	145129501	Ultralow	1.003988869
chr5	145130501	Standard	0.596375354
chr5	145130501	Ultralow	1.164240938
chr5	145131501	Standard	0.3975835693
chr5	145131501	Ultralow	1.285878051
chr5	145132501	Standard	0.1555761793
chr5	145132501	Ultralow	1.219267251
chr5	145133501	Standard	0.2247211479
chr5	145133501	Ultralow	1.132383599
chr5	145134501	Standard	0.3889404483
chr5	145134501	Ultralow	1.102457008
chr5	145135501	Standard	0.5185872643
chr5	145135501	Ultralow	0.9914390079
chr5	145136501	Standard	0.5185872643
chr5	145136501	Ultralow	0.9151744688
chr5	145137501	Standard	0.4235129325
chr5	145137501	Ultralow	0.9528240514
chr5	145138501	Standard	0.3889404483
chr5	145138501	Ultralow	1.035846208
chr5	145139501	Standard	0.4062266904
chr5	145139501	Ultralow	1.107283877
chr5	145140501	Standard	0.4494422958
chr5	145140501	Ultralow	1.197063651
chr5	145151501	Standard	0.9766726812
chr5	145151501	Ultralow	0.8726980167
chr5	145152501	Standard	0.7692377754
chr5	145152501	Ultralow	0.8205678254
chr5	145153501	Standard	0.8902414705
chr5	145153501	Ultralow	0.7916066081
chr5	145154501	Standard	1.089033255
chr5	145154501	Ultralow	0.8186370776
chr5	145155501	Standard	1.296468161
chr5	145155501	Ultralow	0.9055207297
chr5	145156501	Standard	1.417471856
chr5	145156501	Ultralow	1.046465321
chr5	145157501	Standard	1.443401219
chr5	145157501	Ultralow	1.059980556
chr5	145158501	Standard	1.719981093
chr5	145158501	Ultralow	1.088941773
chr5	145159501	Standard	1.711337972
chr5	145159501	Ultralow	1.074461164
chr5	145160501	Standard	1.547118672
chr5	145160501	Ultralow	0.9866121383
chr5	145161501	Standard	1.590334277
chr5	145161501	Ultralow	0.9064861036
chr5	145162501	Standard	1.503903067
chr5	145162501	Ultralow	1.036811582
chr5	145163501	Standard	1.253252555
chr5	145163501	Ultralow	1.005919617
chr5	145164501	Standard	0.9248139547
chr5	145164501	Ultralow	1.036811582
chr5	145165501	Standard	0.7692377754
chr5	145165501	Ultralow	1.096664764
chr5	145166501	Standard	0.8297396229
chr5	145166501	Ultralow	1.131418225
chr5	145167501	Standard	1.028531408
chr5	145167501	Ultralow	1.077357286
chr5	145168501	Standard	1.028531408
chr5	145168501	Ultralow	1.154587199
chr5	145169501	Standard	1.244609434
chr5	145169501	Ultralow	1.170033182
chr5	145170501	Standard	1.400185614
chr5	145170501	Ultralow	1.172929303
chr5	145171501	Standard	1.624906762
chr5	145171501	Ultralow	1.190306034
chr5	145172501	Standard	1.650836125
chr5	145172501	Ultralow	1.16713706
chr5	145173501	Standard	1.443401219
chr5	145173501	Ultralow	1.086045651
chr5	145174501	Standard	1.322397524
chr5	145174501	Ultralow	1.143968086
chr5	145175501	Standard	1.279181919
chr5	145175501	Ultralow	1.173894677
chr5	145176501	Standard	0.9939589233
chr5	145176501	Ultralow	1.102457008
chr5	145177501	Standard	1.166821345
chr5	145177501	Ultralow	1.091837895
chr5	145178501	Standard	1.564404914
chr5	145178501	Ultralow	1.18934066
chr5	145179501	Standard	1.564404914
chr5	145179501	Ultralow	1.203821269
chr5	145180501	Standard	1.434758098
chr5	145180501	Ultralow	1.219267251
chr5	145181501	Standard	1.348326887
chr5	145181501	Ultralow	1.314839269
chr5	145182501	Standard	1.166821345
chr5	145182501	Ultralow	1.271397442
chr5	145183501	Standard	1.063103892
chr5	145183501	Ultralow	1.248228469
chr5	145184501	Standard	1.037174529
chr5	145184501	Ultralow	1.108249251
chr5	145185501	Standard	1.114962618
chr5	145185501	Ultralow	1.103422382
chr5	145186501	Standard	1.04581765
chr5	145186501	Ultralow	1.063842051
chr5	145187501	Standard	0.8815983494
chr5	145187501	Ultralow	1.045499947
chr5	145188501	Standard	0.8124533808
chr5	145188501	Ultralow	1.023296347
chr5	145189501	Standard	0.9939589233
chr5	145189501	Ultralow	1.066738173
chr5	145190501	Standard	1.365613129
chr5	145190501	Ultralow	1.057084434
chr5	145191501	Standard	1.676765488
chr5	145191501	Ultralow	1.125625982
chr5	145192501	Standard	1.737267336
chr5	145192501	Ultralow	1.230851738
chr5	145193501	Standard	1.616263641
chr5	145193501	Ultralow	1.269466695
chr5	145194501	Standard	1.391542493
chr5	145194501	Ultralow	1.337042868
chr5	145195501	Standard	0.9766726812
chr5	145195501	Ultralow	1.27332819
chr5	145196501	Standard	0.6395909594
chr5	145196501	Ultralow	1.221197999
chr5	145197501	Standard	0.596375354
chr5	145197501	Ultralow	1.195132903
chr5	145198501	Standard	0.6395909594
chr5	145198501	Ultralow	1.093768643
chr5	145199501	Standard	0.959386439
chr5	145199501	Ultralow	1.035846208
chr5	145200501	Standard	0.9248139547
chr5	145200501	Ultralow	1.063842051
chr5	145201501	Standard	1.140891982
chr5	145201501	Ultralow	1.18451379
chr5	145202501	Standard	1.123605739
chr5	145202501	Ultralow	1.342835112
chr5	145203501	Standard	0.9680295601
chr5	145203501	Ultralow	1.528186903
chr5	145204501	Standard	0.6568772015
chr5	145204501	Ultralow	1.564871112
chr5	145205501	Standard	0.6395909594
chr5	145205501	Ultralow	1.635343407
chr5	145206501	Standard	0.5531597486
chr5	145206501	Ultralow	1.446130121
chr5	145207501	Standard	0.5531597486
chr5	145207501	Ultralow	1.254986086
chr5	145208501	Standard	0.8643121072
chr5	145208501	Ultralow	1.183548416
chr5	145209501	Standard	0.9766726812
chr5	145209501	Ultralow	1.143968086
chr5	145210501	Standard	1.486616824
chr5	145210501	Ultralow	1.031984712
chr5	145211501	Standard	1.806412304
chr5	145211501	Ultralow	1.00688499
chr5	145212501	Standard	2.057062815
chr5	145212501	Ultralow	0.9364126949
chr5	145213501	Standard	1.961988483
chr5	145213501	Ultralow	0.880421008
chr5	145214501	Standard	1.927415999
chr5	145214501	Ultralow	1.007850364
chr5	145215501	Standard	1.564404914
chr5	145215501	Ultralow	1.142037338
chr5	145216501	Standard	1.158178224
chr5	145216501	Ultralow	1.256916834
chr5	145217501	Standard	0.9680295601
chr5	145217501	Ultralow	1.311943147
chr5	145218501	Standard	0.8902414705
chr5	145218501	Ultralow	1.280085808
chr5	145219501	Standard	0.8038102597
chr5	145219501	Ultralow	1.234713234
chr5	145220501	Standard	0.8297396229
chr5	145220501	Ultralow	1.146864208
chr5	145221501	Standard	0.8902414705
chr5	145221501	Ultralow	1.063842051
chr5	145222501	Standard	1.002602044
chr5	145222501	Ultralow	1.133348973
chr5	145223501	Standard	1.054460771
chr5	145223501	Ultralow	1.195132903
chr5	145224501	Standard	1.028531408
chr5	145224501	Ultralow	1.170033182
chr5	145225501	Standard	0.838382744
chr5	145225501	Ultralow	1.182583043
chr5	145226501	Standard	0.7865240176
chr5	145226501	Ultralow	1.171963929
chr5	145227501	Standard	0.7000928069
chr5	145227501	Ultralow	1.165206312
chr5	145228501	Standard	0.7865240176
chr5	145228501	Ultralow	1.103422382
chr5	145229501	Standard	0.9853158023
chr5	145229501	Ultralow	0.9943351296
chr5	145230501	Standard	1.331040645
chr5	145230501	Ultralow	0.9673046601
chr5	145231501	Standard	1.382899372
chr5	145231501	Ultralow	1.01653873
chr5	145232501	Standard	1.443401219
chr5	145232501	Ultralow	0.9856467644
chr5	145233501	Standard	1.140891982
chr5	145233501	Ultralow	0.9470318079
chr5	145234501	Standard	0.8988845915
chr5	145234501	Ultralow	0.9827506427
chr5	145235501	Standard	0.5618028697
chr5	145235501	Ultralow	0.9702007818
chr5	145236501	Standard	0.4667285379
chr5	145236501	Ultralow	0.9808198949
chr5	145237501	Standard	0.4926579011
chr5	145237501	Ultralow	1.00688499
chr5	145238501	Standard	1.21003695
chr5	145238501	Ultralow	1.170998556
chr5	145239501	Standard	1.512546188
chr5	145239501	Ultralow	1.286843425
chr5	145240501	Standard	1.685408609
chr5	145240501	Ultralow	1.393999929
chr5	145241501	Standard	1.780482941
chr5	145241501	Ultralow	1.520463912
chr5	145242501	Standard	1.616263641
chr5	145242501	Ultralow	1.632447286
chr5	145243501	Standard	1.028531408
chr5	145243501	Ultralow	1.553286625
chr5	145244501	Standard	0.7519515333
chr5	145244501	Ultralow	1.305185529
chr5	145245501	Standard	0.8297396229
chr5	145245501	Ultralow	1.146864208
chr5	145246501	Standard	0.8124533808
chr5	145246501	Ultralow	0.9489625558
chr5	145247501	Standard	0.8470258651
chr5	145247501	Ultralow	0.7983642254
chr5	145248501	Standard	0.8902414705
chr5	145248501	Ultralow	0.7346495472
chr5	145249501	Standard	1.13224886
chr5	145249501	Ultralow	0.8794556341
chr5	145250501	Standard	1.054460771
chr5	145250501	Ultralow	0.9103475993
chr5	145251501	Standard	1.227323192
chr5	145251501	Ultralow	0.9364126949
chr5	145252501	Standard	1.382899372
chr5	145252501	Ultralow	0.8205678254
chr5	145253501	Standard	1.503903067
chr5	145253501	Ultralow	0.7433379124
chr5	145254501	Standard	1.426114977
chr5	145254501	Ultralow	0.7462340342
chr5	145255501	Standard	1.426114977
chr5	145255501	Ultralow	0.7269265559
chr5	145256501	Standard	1.21003695
chr5	145256501	Ultralow	0.6989307125
chr5	145257501	Standard	1.071747013
chr5	145257501	Ultralow	0.8215331993
chr5	145258501	Standard	0.7260221701
chr5	145258501	Ultralow	1.004954243
chr5	145259501	Standard	0.5185872643
chr5	145259501	Ultralow	1.023296347
chr5	145260501	Standard	0.3716542061
chr5	145260501	Ultralow	1.03391546
chr5	145261501	Standard	0.3025092375
chr5	145261501	Ultralow	1.069634295
chr5	145262501	Standard	0.06914496858
chr5	145262501	Ultralow	1.099560886
chr5	145263501	Standard	0.5358735065
chr5	145263501	Ultralow	1.084114903
chr5	145264501	Standard	1.089033255
chr5	145264501	Ultralow	1.059015182
chr5	145265501	Standard	1.331040645
chr5	145265501	Ultralow	0.9943351296
chr5	145266501	Standard	1.374256251
chr5	145266501	Ultralow	0.9508933036
chr5	145267501	Standard	1.547118672
chr5	145267501	Ultralow	0.8485636689
chr5	145268501	Standard	1.702694851
chr5	145268501	Ultralow	0.792571982
chr5	145269501	Standard	1.573048035
chr5	145269501	Ultralow	0.7220996864
chr5	145270501	Standard	1.564404914
chr5	145270501	Ultralow	0.7249958081
chr5	145271501	Standard	1.650836125
chr5	145271501	Ultralow	0.7163074429
chr5	145272501	Standard	1.607620519
chr5	145272501	Ultralow	0.7983642254
chr5	145273501	Standard	1.037174529
chr5	145273501	Ultralow	0.9113129732
chr5	145274501	Standard	0.9248139547
chr5	145274501	Ultralow	0.9702007818
chr5	145275501	Standard	0.8297396229
chr5	145275501	Ultralow	1.066738173
chr5	145276501	Standard	0.8729552283
chr5	145276501	Ultralow	1.165206312
chr5	145277501	Standard	0.9939589233
chr5	145277501	Ultralow	1.200925147
chr5	145278501	Standard	1.624906762
chr5	145278501	Ultralow	1.245332347
chr5	145279501	Standard	1.737267336
chr5	145279501	Ultralow	1.357315721
chr5	145280501	Standard	1.892843515
chr5	145280501	Ultralow	1.36214259
chr5	145281501	Standard	2.005204089
chr5	145281501	Ultralow	1.256916834
chr5	145282501	Standard	2.152137147
chr5	145282501	Ultralow	1.331250625
chr5	145283501	Standard	1.676765488
chr5	145283501	Ultralow	1.290704921
chr5	145284501	Standard	1.789126062
chr5	145284501	Ultralow	1.432614886
chr5	145285501	Standard	1.737267336
chr5	145285501	Ultralow	1.590936207
chr5	145286501	Standard	1.555761793
chr5	145286501	Ultralow	1.687473599
chr5	145287501	Standard	1.322397524
chr5	145287501	Ultralow	1.502121807
chr5	145288501	Standard	1.28782504
chr5	145288501	Ultralow	1.38917306
chr5	145289501	Standard	0.950743318
chr5	145289501	Ultralow	1.163275564
chr5	145290501	Standard	0.8470258651
chr5	145290501	Ultralow	1.107283877
chr5	145291501	Standard	0.8729552283
chr5	145291501	Ultralow	1.043569199
chr5	145292501	Standard	0.8210965019
chr5	145292501	Ultralow	1.05611906
chr5	145293501	Standard	0.8297396229
chr5	145293501	Ultralow	1.08314953
chr5	145294501	Standard	0.8556689862
chr5	145294501	Ultralow	1.079288034
chr5	145295501	Standard	0.6914496858
chr5	145295501	Ultralow	0.9673046601
chr5	145296501	Standard	0.6828065647
chr5	145296501	Ultralow	1.004954243
chr5	145297501	Standard	0.5877322329
chr5	145297501	Ultralow	1.066738173
chr5	145298501	Standard	0.4321560536
chr5	145298501	Ultralow	1.052257564
chr5	145299501	Standard	0.4667285379
chr5	145299501	Ultralow	0.9895082601
chr5	145300501	Standard	0.6568772015
chr5	145300501	Ultralow	0.9528240514
chr5	145301501	Standard	1.140891982
chr5	145301501	Ultralow	0.9808198949
chr5	145302501	Standard	1.892843515
chr5	145302501	Ultralow	1.043569199
chr5	145303501	Standard	2.039776573
chr5	145303501	Ultralow	1.00688499
chr5	145304501	Standard	1.970631605
chr5	145304501	Ultralow	1.027157843
chr5	145305501	Standard	1.823698546
chr5	145305501	Ultralow	1.030053964
chr5	145306501	Standard	1.192750708
chr5	145306501	Ultralow	1.053222938
chr5	145307501	Standard	0.475371659
chr5	145307501	Ultralow	0.9924043818
chr5	145308501	Standard	0.4235129325
chr5	145308501	Ultralow	1.02908859
chr5	145309501	Standard	0.5099441433
chr5	145309501	Ultralow	1.108249251
chr5	145310501	Standard	0.8902414705
chr5	145310501	Ultralow	1.172929303
chr5	145311501	Standard	1.313754403
chr5	145311501	Ultralow	1.098595512
chr5	145312501	Standard	1.607620519
chr5	145312501	Ultralow	1.036811582
chr5	145313501	Standard	1.840984788
chr5	145313501	Ultralow	0.9653739123
chr5	145314501	Standard	2.022490331
chr5	145314501	Ultralow	0.8949016167
chr5	145315501	Standard	2.01384721
chr5	145315501	Ultralow	0.8224985733
chr5	145316501	Standard	1.711337972
chr5	145316501	Ultralow	0.8611135297
chr5	145317501	Standard	1.477973703
chr5	145317501	Ultralow	1.013642608
chr5	145318501	Standard	1.305111282
chr5	145318501	Ultralow	1.205752016
chr5	145319501	Standard	1.037174529
chr5	145319501	Ultralow	1.33993899
chr5	145320501	Standard	0.7260221701
chr5	145320501	Ultralow	1.391103808
chr5	145321501	Standard	0.5704459908
chr5	145321501	Ultralow	1.385311564
chr5	145322501	Standard	0.5531597486
chr5	145322501	Ultralow	1.315804642
chr5	145323501	Standard	0.4580854168
chr5	145323501	Ultralow	1.178721547
chr5	145324501	Standard	0.4580854168
chr5	145324501	Ultralow	1.07832266
chr5	145325501	Standard	0.5013010222
chr5	145325501	Ultralow	1.041638451
chr5	145326501	Standard	0.596375354
chr5	145326501	Ultralow	1.015573356
chr5	145327501	Standard	0.5618028697
chr5	145327501	Ultralow	0.9267589558
chr5	145328501	Standard	0.6568772015
chr5	145328501	Ultralow	0.8669057732
chr5	145329501	Standard	0.7605946544
chr5	145329501	Ultralow	0.825394695
chr5	145330501	Standard	0.7692377754
chr5	145330501	Ultralow	0.9045553558
chr5	145331501	Standard	0.7346652912
chr5	145331501	Ultralow	0.9277243297
chr5	145332501	Standard	1.13224886
chr5	145332501	Ultralow	0.9962658775
chr5	145333501	Standard	1.279181919
chr5	145333501	Ultralow	1.116937616
chr5	145334501	Standard	1.296468161
chr5	145334501	Ultralow	1.202855895
chr5	145335501	Standard	1.296468161
chr5	145335501	Ultralow	1.202855895
chr5	145336501	Standard	1.400185614
chr5	145336501	Ultralow	1.279120434
chr5	145337501	Standard	1.218680071
chr5	145337501	Ultralow	1.311943147
chr5	145338501	Standard	1.331040645
chr5	145338501	Ultralow	1.274293564
chr5	145339501	Standard	1.21003695
chr5	145339501	Ultralow	1.20671739
chr5	145340501	Standard	1.037174529
chr5	145340501	Ultralow	1.16713706
chr5	145341501	Standard	0.8729552283
chr5	145341501	Ultralow	1.005919617
chr5	145342501	Standard	0.6050184751
chr5	145342501	Ultralow	1.01171186
chr5	145343501	Standard	0.1728624214
chr5	145343501	Ultralow	1.075426538
chr5	145344501	Standard	0.1382899372
chr5	145344501	Ultralow	1.145898834
chr5	145345501	Standard	0.3025092375
chr5	145345501	Ultralow	1.147829582
chr5	145346501	Standard	0.4840147801
chr5	145346501	Ultralow	1.236643982
chr5	145347501	Standard	0.6568772015
chr5	145347501	Ultralow	1.155552573
chr5	145348501	Standard	0.8297396229
chr5	145348501	Ultralow	1.052257564
chr5	145349501	Standard	0.9248139547
chr5	145349501	Ultralow	1.084114903
chr5	145350501	Standard	1.097676376
chr5	145350501	Ultralow	1.10052626
chr5	145351501	Standard	1.218680071
chr5	145351501	Ultralow	1.05611906
chr5	145352501	Standard	1.149535103
chr5	145352501	Ultralow	1.148794956
chr5	145353501	Standard	0.9853158023
chr5	145353501	Ultralow	1.115006869
chr5	145354501	Standard	0.9248139547
chr5	145354501	Ultralow	0.9615124166
chr5	145355501	Standard	0.6136615961
chr5	145355501	Ultralow	0.814775582
chr5	145356501	Standard	0.4407991747
chr5	145356501	Ultralow	0.780987495
chr5	145357501	Standard	0.3370817218
chr5	145357501	Ultralow	0.6776924864
chr5	145358501	Standard	0.3284386008
chr5	145358501	Ultralow	0.737545669
chr5	145359501	Standard	0.2592936322
chr5	145359501	Ultralow	0.8051218428
chr5	145360501	Standard	0.5099441433
chr5	145360501	Ultralow	1.025227095
chr5	145361501	Standard	0.7087359279
chr5	145361501	Ultralow	1.254020712
chr5	145362501	Standard	0.7865240176
chr5	145362501	Ultralow	1.367934834
chr5	145363501	Standard	1.002602044
chr5	145363501	Ultralow	1.403653668
chr5	145364501	Standard	1.408828735
chr5	145364501	Ultralow	1.436476381
chr5	145365501	Standard	1.296468161
chr5	145365501	Ultralow	1.370830955
chr5	145366501	Standard	1.149535103
chr5	145366501	Ultralow	1.257882208
chr5	145367501	Standard	1.469330582
chr5	145367501	Ultralow	1.186444538
chr5	145368501	Standard	1.512546188
chr5	145368501	Ultralow	1.126591356
chr5	145369501	Standard	1.089033255
chr5	145369501	Ultralow	1.077357286
chr5	145370501	Standard	0.9766726812
chr5	145370501	Ultralow	1.043569199
chr5	145371501	Standard	0.9161708337
chr5	145371501	Ultralow	1.014607982
chr5	145372501	Standard	0.596375354
chr5	145372501	Ultralow	0.9933697557
chr5	145373501	Standard	0.5099441433
chr5	145373501	Ultralow	1.079288034
chr5	145374501	Standard	0.6050184751
chr5	145374501	Ultralow	1.18451379
chr5	145375501	Standard	0.6309478383
chr5	145375501	Ultralow	1.11790299
chr5	145376501	Standard	0.6655203226
chr5	145376501	Ultralow	1.045499947
chr5	145377501	Standard	0.7692377754
chr5	145377501	Ultralow	1.027157843
chr5	145378501	Standard	0.7692377754
chr5	145378501	Ultralow	0.9045553558
chr5	145379501	Standard	0.6828065647
chr5	145379501	Ultralow	0.7819528689
chr5	145380501	Standard	0.6741634436
chr5	145380501	Ultralow	0.8282908167
chr5	145381501	Standard	0.9248139547
chr5	145381501	Ultralow	0.9586162949
chr5	145382501	Standard	0.9421001969
chr5	145382501	Ultralow	0.9866121383
chr5	145383501	Standard	0.9421001969
chr5	145383501	Ultralow	1.109214625
chr5	145384501	Standard	1.158178224
chr5	145384501	Ultralow	1.146864208
chr5	145385501	Standard	1.434758098
chr5	145385501	Ultralow	1.153621825
chr5	145386501	Standard	1.106319497
chr5	145386501	Ultralow	1.000127373
chr5	145387501	Standard	1.097676376
chr5	145387501	Ultralow	1.018469477
chr5	145388501	Standard	1.097676376
chr5	145388501	Ultralow	0.8736633906
chr5	145389501	Standard	0.959386439
chr5	145389501	Ultralow	0.8089833385
chr5	145390501	Standard	0.6482340804
chr5	145390501	Ultralow	0.8311869385
chr5	145391501	Standard	0.6568772015
chr5	145391501	Ultralow	0.9335165732
chr5	145392501	Standard	0.5445166276
chr5	145392501	Ultralow	0.9171052167
chr5	145393501	Standard	0.5445166276
chr5	145393501	Ultralow	0.9402741906
chr5	145394501	Standard	0.6828065647
chr5	145394501	Ultralow	0.9846813905
chr5	145395501	Standard	0.7951671387
chr5	145395501	Ultralow	0.9817852688
chr5	145396501	Standard	0.9248139547
chr5	145396501	Ultralow	0.9122783471
chr5	145397501	Standard	1.089033255
chr5	145397501	Ultralow	0.8726980167
chr5	145398501	Standard	1.04581765
chr5	145398501	Ultralow	0.902624608
chr5	145399501	Standard	0.7433084122
chr5	145399501	Ultralow	0.8794556341
chr5	145400501	Standard	0.7778808965
chr5	145400501	Ultralow	0.847598295
chr5	145401501	Standard	0.9939589233
chr5	145401501	Ultralow	0.9296550775
chr5	145402501	Standard	1.106319497
chr5	145402501	Ultralow	1.035846208
chr5	145403501	Standard	1.261895677
chr5	145403501	Ultralow	1.093768643
chr5	145404501	Standard	1.339683766
chr5	145404501	Ultralow	1.091837895
chr5	145405501	Standard	1.192750708
chr5	145405501	Ultralow	1.067703547
chr5	145406501	Standard	0.7346652912
chr5	145406501	Ultralow	1.141071964
chr5	145407501	Standard	0.3889404483
chr5	145407501	Ultralow	1.111145373
chr5	145408501	Standard	0.0950743318
chr5	145408501	Ultralow	1.092803269
chr5	145409501	Standard	0.233364269
chr5	145409501	Ultralow	1.10535313
chr5	145410501	Standard	0.4840147801
chr5	145410501	Ultralow	1.157483321
chr5	145411501	Standard	0.6568772015
chr5	145411501	Ultralow	1.139141216
chr5	145412501	Standard	0.8297396229
chr5	145412501	Ultralow	1.216371129
chr5	145413501	Standard	1.002602044
chr5	145413501	Ultralow	1.314839269
chr5	145414501	Standard	0.9161708337
chr5	145414501	Ultralow	1.400757547
chr5	145415501	Standard	0.9334570758
chr5	145415501	Ultralow	1.348627355
chr5	145416501	Standard	1.089033255
chr5	145416501	Ultralow	1.195132903
chr5	145417501	Standard	1.089033255
chr5	145417501	Ultralow	1.002058121
chr5	145418501	Standard	1.089033255
chr5	145418501	Ultralow	0.8099487124
chr5	145419501	Standard	1.140891982
chr5	145419501	Ultralow	0.6564542603
chr5	145420501	Standard	1.071747013
chr5	145420501	Ultralow	0.59467033
chr5	145421501	Standard	0.8988845915
chr5	145421501	Ultralow	0.6265276691
chr5	145422501	Standard	0.838382744
chr5	145422501	Ultralow	0.7105151994
chr5	145423501	Standard	0.7865240176
chr5	145423501	Ultralow	0.7751952516
chr5	145424501	Standard	0.8470258651
chr5	145424501	Ultralow	0.9064861036
chr5	145425501	Standard	0.9421001969
chr5	145425501	Ultralow	1.046465321
chr5	145426501	Standard	0.959386439
chr5	145426501	Ultralow	1.172929303
chr5	145427501	Standard	0.9853158023
chr5	145427501	Ultralow	1.274293564
chr5	145428501	Standard	1.037174529
chr5	145428501	Ultralow	1.375657825
chr5	145429501	Standard	1.011245165
chr5	145429501	Ultralow	1.345731234
chr5	145430501	Standard	1.089033255
chr5	145430501	Ultralow	1.282981929
chr5	145431501	Standard	1.063103892
chr5	145431501	Ultralow	1.160379443
chr5	145432501	Standard	1.149535103
chr5	145432501	Ultralow	1.055153686
chr5	145433501	Standard	1.149535103
chr5	145433501	Ultralow	1.037776956
chr5	145434501	Standard	1.201393829
chr5	145434501	Ultralow	1.02908859
chr5	145435501	Standard	1.356970008
chr5	145435501	Ultralow	1.014607982
chr5	145436501	Standard	1.607620519
chr5	145436501	Ultralow	0.9759930253
chr5	145437501	Standard	1.555761793
chr5	145437501	Ultralow	1.013642608
chr5	145438501	Standard	1.581691156
chr5	145438501	Ultralow	0.935447321
chr5	145439501	Standard	1.77183982
chr5	145439501	Ultralow	0.9151744688
chr5	145440501	Standard	1.598977398
chr5	145440501	Ultralow	0.968270034
chr5	145441501	Standard	1.235966313
chr5	145441501	Ultralow	1.06094593
chr5	145442501	Standard	1.063103892
chr5	145442501	Ultralow	1.080253408
chr5	145443501	Standard	0.8988845915
chr5	145443501	Ultralow	1.116937616
chr5	145444501	Standard	0.6395909594
chr5	145444501	Ultralow	1.160379443
chr5	145445501	Standard	0.3197954797
chr5	145445501	Ultralow	1.104387756
chr5	145446501	Standard	0.7605946544
chr5	145446501	Ultralow	1.10535313
chr5	145447501	Standard	0.9680295601
chr5	145447501	Ultralow	1.153621825
chr5	145448501	Standard	1.218680071
chr5	145448501	Ultralow	1.135279721
chr5	145449501	Standard	1.089033255
chr5	145449501	Ultralow	1.054188312
chr5	145450501	Standard	1.13224886
chr5	145450501	Ultralow	0.9972312514
chr5	145451501	Standard	0.8124533808
chr5	145451501	Ultralow	0.8920054949
chr5	145452501	Standard	0.6741634436
chr5	145452501	Ultralow	0.7780913733
chr5	145453501	Standard	0.5790891118
chr5	145453501	Ultralow	0.7655415124
chr5	145454501	Standard	0.5272303854
chr5	145454501	Ultralow	0.8060872167
chr5	145455501	Standard	0.4148698115
chr5	145455501	Ultralow	0.8726980167
chr5	145456501	Standard	0.3457248429
chr5	145456501	Ultralow	0.8591827819
chr5	145457501	Standard	0.4580854168
chr5	145457501	Ultralow	0.7751952516
chr5	145458501	Standard	0.5790891118
chr5	145458501	Ultralow	0.7945027298
chr5	145459501	Standard	0.9161708337
chr5	145459501	Ultralow	0.8196024515
chr5	145460501	Standard	1.011245165
chr5	145460501	Ultralow	0.8726980167
chr5	145461501	Standard	1.04581765
chr5	145461501	Ultralow	0.979854521
chr5	145462501	Standard	1.140891982
chr5	145462501	Ultralow	1.123695234
chr5	145463501	Standard	0.9248139547
chr5	145463501	Ultralow	1.160379443
chr5	145464501	Standard	0.596375354
chr5	145464501	Ultralow	1.198029025
chr5	145465501	Standard	0.8988845915
chr5	145465501	Ultralow	1.166171686
chr5	145466501	Standard	1.158178224
chr5	145466501	Ultralow	1.081218782
chr5	145467501	Standard	1.244609434
chr5	145467501	Ultralow	0.9981966253
chr5	145468501	Standard	1.486616824
chr5	145468501	Ultralow	0.924828208
chr5	145469501	Standard	1.685408609
chr5	145469501	Ultralow	0.8572520341
chr5	145470501	Standard	1.460687461
chr5	145470501	Ultralow	0.7520262777
chr5	145471501	Standard	1.106319497
chr5	145471501	Ultralow	0.627493043
chr5	145472501	Standard	0.7605946544
chr5	145472501	Ultralow	0.462414104
chr5	145473501	Standard	0.5185872643
chr5	145473501	Ultralow	0.3552575997
chr5	145474501	Standard	0.3197954797
chr5	145474501	Ultralow	0.373599704
chr5	145475501	Standard	0.1901486636
chr5	145475501	Ultralow	0.4537257388
chr5	145476501	Standard	0.2852229954
chr5	145476501	Ultralow	0.583085843
chr5	145477501	Standard	0.6482340804
chr5	145477501	Ultralow	0.8186370776
chr5	145478501	Standard	0.8643121072
chr5	145478501	Ultralow	0.9856467644
chr5	145479501	Standard	0.9334570758
chr5	145479501	Ultralow	1.088941773
chr5	145480501	Standard	0.8902414705
chr5	145480501	Ultralow	1.259812956
chr5	145481501	Standard	0.7519515333
chr5	145481501	Ultralow	1.366004086
chr5	145482501	Standard	0.475371659
chr5	145482501	Ultralow	1.256916834
chr5	145483501	Standard	0.3457248429
chr5	145483501	Ultralow	1.12272986
chr5	145484501	Standard	0.6223047172
chr5	145484501	Ultralow	1.046465321
chr5	145485501	Standard	0.9680295601
chr5	145485501	Ultralow	0.9113129732
chr5	145486501	Standard	1.011245165
chr5	145486501	Ultralow	0.8784902602
chr5	145487501	Standard	0.9248139547
chr5	145487501	Ultralow	0.9335165732
chr5	145488501	Standard	1.019888287
chr5	145488501	Ultralow	1.10052626
chr5	145489501	Standard	0.9680295601
chr5	145489501	Ultralow	1.154587199
chr5	145490501	Standard	1.080390134
chr5	145490501	Ultralow	1.182583043
chr5	145491501	Standard	1.166821345
chr5	145491501	Ultralow	1.179686921
chr5	145492501	Standard	1.486616824
chr5	145492501	Ultralow	1.21154426
chr5	145493501	Standard	1.434758098
chr5	145493501	Ultralow	1.193202156
chr5	145494501	Standard	1.313754403
chr5	145494501	Ultralow	1.196098277
chr5	145495501	Standard	1.071747013
chr5	145495501	Ultralow	1.191271408
chr5	145496501	Standard	1.114962618
chr5	145496501	Ultralow	1.12755673
chr5	145497501	Standard	0.838382744
chr5	145497501	Ultralow	1.062876677
chr5	145498501	Standard	0.7605946544
chr5	145498501	Ultralow	1.055153686
chr5	145499501	Standard	0.6914496858
chr5	145499501	Ultralow	0.9634431644
chr5	145500501	Standard	0.6828065647
chr5	145500501	Ultralow	0.9055207297
chr5	145501501	Standard	0.838382744
chr5	145501501	Ultralow	0.8949016167
chr5	145502501	Standard	1.13224886
chr5	145502501	Ultralow	0.9412395645
chr5	145503501	Standard	1.331040645
chr5	145503501	Ultralow	0.9508933036
chr5	145504501	Standard	1.313754403
chr5	145504501	Ultralow	0.9064861036
chr5	145505501	Standard	1.114962618
chr5	145505501	Ultralow	0.8128448341
chr5	145506501	Standard	0.950743318
chr5	145506501	Ultralow	0.9257935819
chr5	145507501	Standard	0.6136615961
chr5	145507501	Ultralow	0.9856467644
chr5	145508501	Standard	0.2679367532
chr5	145508501	Ultralow	0.990473634
chr5	145509501	Standard	0.1815055425
chr5	145509501	Ultralow	1.098595512
chr5	145510501	Standard	0.1815055425
chr5	145510501	Ultralow	1.289739547
chr5	145511501	Standard	0.2679367532
chr5	145511501	Ultralow	1.179686921
chr5	145512501	Standard	0.6914496858
chr5	145512501	Ultralow	1.130452851
chr5	145513501	Standard	1.063103892
chr5	145513501	Ultralow	1.181617669
chr5	145514501	Standard	1.391542493
chr5	145514501	Ultralow	1.200925147
chr5	145515501	Standard	1.737267336
chr5	145515501	Ultralow	1.119833738
chr5	145516501	Standard	1.953345362
chr5	145516501	Ultralow	1.164240938
chr5	145517501	Standard	2.100278421
chr5	145517501	Ultralow	1.159414069
chr5	145518501	Standard	2.074349057
chr5	145518501	Ultralow	1.021365599
chr5	145519501	Standard	1.927415999
chr5	145519501	Ultralow	0.9045553558
chr5	145520501	Standard	1.633549883
chr5	145520501	Ultralow	0.8977977384
chr5	145521501	Standard	1.339683766
chr5	145521501	Ultralow	0.880421008
chr5	145522501	Standard	1.114962618
chr5	145522501	Ultralow	0.8968323645
chr5	145523501	Standard	1.071747013
chr5	145523501	Ultralow	0.9344819471
chr5	145524501	Standard	1.106319497
chr5	145524501	Ultralow	0.979854521
chr5	145525501	Standard	1.313754403
chr5	145525501	Ultralow	1.09569939
chr5	145526501	Standard	1.296468161
chr5	145526501	Ultralow	1.191271408
chr5	145527501	Standard	1.13224886
chr5	145527501	Ultralow	1.159414069
chr5	145528501	Standard	1.019888287
chr5	145528501	Ultralow	1.063842051
chr5	145529501	Standard	0.8729552283
chr5	145529501	Ultralow	1.024261721
chr5	145530501	Standard	0.959386439
chr5	145530501	Ultralow	1.071565043
chr5	145531501	Standard	1.037174529
chr5	145531501	Ultralow	1.097630138
chr5	145532501	Standard	0.959386439
chr5	145532501	Ultralow	1.139141216
chr5	145533501	Standard	0.7605946544
chr5	145533501	Ultralow	1.310977773
chr5	145534501	Standard	0.7000928069
chr5	145534501	Ultralow	1.398826799
chr5	145535501	Standard	0.4667285379
chr5	145535501	Ultralow	1.197063651
chr5	145536501	Standard	0.3975835693
chr5	145536501	Ultralow	1.093768643
chr5	145537501	Standard	0.3025092375
chr5	145537501	Ultralow	1.094734017
chr5	145538501	Standard	0.3025092375
chr5	145538501	Ultralow	1.025227095
chr5	145539501	Standard	0.4148698115
chr5	145539501	Ultralow	0.9875775123
chr5	145540501	Standard	0.6223047172
chr5	145540501	Ultralow	1.077357286
chr5	145541501	Standard	0.7605946544
chr5	145541501	Ultralow	1.046465321
chr5	145542501	Standard	0.9334570758
chr5	145542501	Ultralow	0.9914390079
chr5	145543501	Standard	1.054460771
chr5	145543501	Ultralow	1.026192469
chr5	145544501	Standard	0.9421001969
chr5	145544501	Ultralow	1.030053964
chr5	145545501	Standard	0.6136615961
chr5	145545501	Ultralow	1.043569199
chr5	145546501	Standard	0.2938661165
chr5	145546501	Ultralow	1.154587199
chr5	145547501	Standard	0.121003695
chr5	145547501	Ultralow	1.225059495
chr5	145548501	Standard	0.3111523586
chr5	145548501	Ultralow	1.177756173
chr5	145549501	Standard	0.4580854168
chr5	145549501	Ultralow	1.203821269
chr5	145550501	Standard	0.7087359279
chr5	145550501	Ultralow	1.190306034
chr5	145551501	Standard	0.8815983494
chr5	145551501	Ultralow	1.240505477
chr5	145552501	Standard	1.192750708
chr5	145552501	Ultralow	1.346696608
chr5	145553501	Standard	1.356970008
chr5	145553501	Ultralow	1.451922364
chr5	145554501	Standard	1.555761793
chr5	145554501	Ultralow	1.505983303
chr5	145555501	Standard	1.650836125
chr5	145555501	Ultralow	1.441303251
chr5	145556501	Standard	1.728624214
chr5	145556501	Ultralow	1.280085808
chr5	145557501	Standard	1.443401219
chr5	145557501	Ultralow	1.134314347
chr5	145558501	Standard	1.140891982
chr5	145558501	Ultralow	1.119833738
chr5	145559501	Standard	0.959386439
chr5	145559501	Ultralow	1.092803269
chr5	145560501	Standard	0.8470258651
chr5	145560501	Ultralow	1.057084434
chr5	145561501	Standard	0.9853158023
chr5	145561501	Ultralow	1.021365599
chr5	145562501	Standard	1.486616824
chr5	145562501	Ultralow	0.9759930253
chr5	145563501	Standard	1.815055425
chr5	145563501	Ultralow	0.9074514775
chr5	145564501	Standard	1.789126062
chr5	145564501	Ultralow	0.8553212863
chr5	145565501	Standard	2.541077595
chr5	145565501	Ultralow	0.9644085384
chr5	145566501	Standard	2.49786199
chr5	145566501	Ultralow	1.028123217
chr5	145567501	Standard	2.264497721
chr5	145567501	Ultralow	1.06094593
chr5	145568501	Standard	2.238568358
chr5	145568501	Ultralow	1.196098277
chr5	145569501	Standard	2.212638995
chr5	145569501	Ultralow	1.210578886
chr5	145570501	Standard	1.443401219
chr5	145570501	Ultralow	1.156517947
chr5	145571501	Standard	1.322397524
chr5	145571501	Ultralow	1.376623199
chr5	145572501	Standard	1.279181919
chr5	145572501	Ultralow	1.449026242
chr5	145573501	Standard	1.322397524
chr5	145573501	Ultralow	1.33993899
chr5	145574501	Standard	1.512546188
chr5	145574501	Ultralow	1.38434619
chr5	145575501	Standard	1.356970008
chr5	145575501	Ultralow	1.338008242
chr5	145576501	Standard	1.21003695
chr5	145576501	Ultralow	1.091837895
chr5	145577501	Standard	1.305111282
chr5	145577501	Ultralow	0.9808198949
chr5	145578501	Standard	0.8815983494
chr5	145578501	Ultralow	0.9702007818
chr5	145579501	Standard	0.6223047172
chr5	145579501	Ultralow	0.9702007818
chr5	145580501	Standard	0.7951671387
chr5	145580501	Ultralow	1.021365599
chr5	145581501	Standard	1.028531408
chr5	145581501	Ultralow	0.990473634
chr5	145582501	Standard	1.028531408
chr5	145582501	Ultralow	0.9924043818
chr5	145583501	Standard	1.218680071
chr5	145583501	Ultralow	0.9016592341
chr5	145584501	Standard	1.477973703
chr5	145584501	Ultralow	0.8311869385
chr5	145585501	Standard	1.426114977
chr5	145585501	Ultralow	1.017504104
chr5	145586501	Standard	1.184107587
chr5	145586501	Ultralow	1.08314953
chr5	145587501	Standard	0.838382744
chr5	145587501	Ultralow	1.098595512
chr5	145588501	Standard	0.5618028697
chr5	145588501	Ultralow	1.10535313
chr5	145589501	Standard	0.3457248429
chr5	145589501	Ultralow	1.072530417
chr5	145590501	Standard	0.4148698115
chr5	145590501	Ultralow	0.9296550775
chr5	145591501	Standard	0.5704459908
chr5	145591501	Ultralow	1.041638451
chr5	145592501	Standard	0.8556689862
chr5	145592501	Ultralow	1.148794956
chr5	145593501	Standard	1.391542493
chr5	145593501	Ultralow	1.25595146
chr5	145594501	Standard	1.52983243
chr5	145594501	Ultralow	1.282981929
chr5	145595501	Standard	1.391542493
chr5	145595501	Ultralow	1.205752016
chr5	145596501	Standard	1.21003695
chr5	145596501	Ultralow	1.010746486
chr5	145597501	Standard	1.175464466
chr5	145597501	Ultralow	0.923862834
chr5	145598501	Standard	0.7519515333
chr5	145598501	Ultralow	0.8717326428
chr5	145599501	Standard	1.011245165
chr5	145599501	Ultralow	0.957650921
chr5	145600501	Standard	1.192750708
chr5	145600501	Ultralow	1.103422382
chr5	145601501	Standard	1.503903067
chr5	145601501	Ultralow	1.240505477
chr5	145602501	Standard	1.581691156
chr5	145602501	Ultralow	1.270432069
chr5	145603501	Standard	1.763196699
chr5	145603501	Ultralow	1.236643982
chr5	145604501	Standard	1.356970008
chr5	145604501	Ultralow	1.18451379
chr5	145605501	Standard	1.063103892
chr5	145605501	Ultralow	1.108249251
chr5	145606501	Standard	0.8902414705
chr5	145606501	Ultralow	1.017504104
chr5	145607501	Standard	0.7605946544
chr5	145607501	Ultralow	0.9673046601
chr5	145608501	Standard	0.7260221701
chr5	145608501	Ultralow	0.9180705906
chr5	145609501	Standard	0.9421001969
chr5	145609501	Ultralow	0.9045553558
chr5	145610501	Standard	1.089033255
chr5	145610501	Ultralow	0.8891093732
chr5	145611501	Standard	1.011245165
chr5	145611501	Ultralow	0.9615124166
chr5	145612501	Standard	1.019888287
chr5	145612501	Ultralow	0.9615124166
chr5	145613501	Standard	1.184107587
chr5	145613501	Ultralow	0.9837160166
chr5	145614501	Standard	1.356970008
chr5	145614501	Ultralow	0.9663392862
chr5	145615501	Standard	1.45204434
chr5	145615501	Ultralow	0.8427714254
chr5	145616501	Standard	1.426114977
chr5	145616501	Ultralow	0.8292561906
chr5	145617501	Standard	1.253252555
chr5	145617501	Ultralow	0.9470318079
chr5	145618501	Standard	1.114962618
chr5	145618501	Ultralow	1.072530417
chr5	145619501	Standard	1.028531408
chr5	145619501	Ultralow	1.104387756
chr5	145620501	Standard	0.8297396229
chr5	145620501	Ultralow	1.283947303
chr5	145621501	Standard	0.8038102597
chr5	145621501	Ultralow	1.254020712
chr5	145622501	Standard	0.8124533808
chr5	145622501	Ultralow	1.141071964
chr5	145623501	Standard	0.7605946544
chr5	145623501	Ultralow	1.094734017
chr5	145624501	Standard	0.5531597486
chr5	145624501	Ultralow	1.025227095
chr5	145625501	Standard	0.7087359279
chr5	145625501	Ultralow	0.9489625558
chr5	145626501	Standard	0.7692377754
chr5	145626501	Ultralow	0.9653739123
chr5	145627501	Standard	1.21003695
chr5	145627501	Ultralow	1.026192469
chr5	145628501	Standard	1.140891982
chr5	145628501	Ultralow	1.14010659
chr5	145629501	Standard	1.140891982
chr5	145629501	Ultralow	1.239540103
chr5	145630501	Standard	1.019888287
chr5	145630501	Ultralow	1.372761703
chr5	145631501	Standard	0.9075277126
chr5	145631501	Ultralow	1.423926521
chr5	145632501	Standard	0.7087359279
chr5	145632501	Ultralow	1.33993899
chr5	145633501	Standard	0.5877322329
chr5	145633501	Ultralow	1.173894677
chr5	145634501	Standard	0.4235129325
chr5	145634501	Ultralow	1.093768643
chr5	145635501	Standard	0.3370817218
chr5	145635501	Ultralow	0.9219320862
chr5	145636501	Standard	0.3284386008
chr5	145636501	Ultralow	0.8118794602
chr5	145637501	Standard	0.1987917847
chr5	145637501	Ultralow	0.9402741906
chr5	145638501	Standard	0.2938661165
chr5	145638501	Ultralow	1.019434851
chr5	145639501	Standard	0.7778808965
chr5	145639501	Ultralow	1.110179999
chr5	145640501	Standard	1.296468161
chr5	145640501	Ultralow	1.220232625
chr5	145641501	Standard	1.486616824
chr5	145641501	Ultralow	1.257882208
chr5	145642501	Standard	1.832341667
chr5	145642501	Ultralow	1.267535947
chr5	145643501	Standard	1.996560968
chr5	145643501	Ultralow	1.281051182
chr5	145644501	Standard	1.763196699
chr5	145644501	Ultralow	1.365038712
chr5	145645501	Standard	1.244609434
chr5	145645501	Ultralow	1.378553947
chr5	145646501	Standard	1.21003695
chr5	145646501	Ultralow	1.401722921
chr5	145647501	Standard	0.8988845915
chr5	145647501	Ultralow	1.297462538
chr5	145648501	Standard	0.6482340804
chr5	145648501	Ultralow	1.192236782
chr5	145649501	Standard	0.3975835693
chr5	145649501	Ultralow	1.085080277
chr5	145650501	Standard	0.4580854168
chr5	145650501	Ultralow	1.010746486
chr5	145651501	Standard	0.3889404483
chr5	145651501	Ultralow	1.008815738
chr5	145652501	Standard	0.4407991747
chr5	145652501	Ultralow	1.045499947
chr5	145653501	Standard	0.717379049
chr5	145653501	Ultralow	1.10535313
chr5	145654501	Standard	0.8297396229
chr5	145654501	Ultralow	1.084114903
chr5	145655501	Standard	0.8815983494
chr5	145655501	Ultralow	1.093768643
chr5	145656501	Standard	1.140891982
chr5	145656501	Ultralow	1.111145373
chr5	145657501	Standard	1.166821345
chr5	145657501	Ultralow	1.121764486
chr5	145658501	Standard	1.037174529
chr5	145658501	Ultralow	1.131418225
chr5	145659501	Standard	1.28782504
chr5	145659501	Ultralow	1.151691077
chr5	145660501	Standard	1.538475551
chr5	145660501	Ultralow	1.181617669
chr5	145661501	Standard	1.279181919
chr5	145661501	Ultralow	1.222163373
chr5	145662501	Standard	1.244609434
chr5	145662501	Ultralow	1.268501321
chr5	145663501	Standard	1.279181919
chr5	145663501	Ultralow	1.258847582
chr5	145664501	Standard	1.114962618
chr5	145664501	Ultralow	1.147829582
chr5	145665501	Standard	0.9248139547
chr5	145665501	Ultralow	1.004954243
chr5	145666501	Standard	1.011245165
chr5	145666501	Ultralow	0.9103475993
chr5	145667501	Standard	0.9421001969
chr5	145667501	Ultralow	0.7819528689
chr5	145668501	Standard	0.9161708337
chr5	145668501	Ultralow	0.6545235125
chr5	145669501	Standard	1.071747013
chr5	145669501	Ultralow	0.7240304342
chr5	145670501	Standard	1.192750708
chr5	145670501	Ultralow	0.8398753037
chr5	145671501	Standard	1.019888287
chr5	145671501	Ultralow	0.8340830602
chr5	145672501	Standard	0.959386439
chr5	145672501	Ultralow	0.869801895
chr5	145673501	Standard	0.8643121072
chr5	145673501	Ultralow	1.005919617
chr5	145674501	Standard	0.8210965019
chr5	145674501	Ultralow	0.9702007818
chr5	145675501	Standard	0.7433084122
chr5	145675501	Ultralow	0.9624777905
chr5	145676501	Standard	1.089033255
chr5	145676501	Ultralow	0.9827506427
chr5	145677501	Standard	1.089033255
chr5	145677501	Ultralow	0.8447021732
chr5	145678501	Standard	1.114962618
chr5	145678501	Ultralow	0.7471994081
chr5	145679501	Standard	0.8470258651
chr5	145679501	Ultralow	0.8620789037
chr5	145680501	Standard	0.7087359279
chr5	145680501	Ultralow	0.8987631123
chr5	145681501	Standard	0.5272303854
chr5	145681501	Ultralow	0.8533905384
chr5	145682501	Standard	0.6050184751
chr5	145682501	Ultralow	0.8949016167
chr5	145683501	Standard	0.4407991747
chr5	145683501	Ultralow	0.957650921
chr5	145684501	Standard	0.4407991747
chr5	145684501	Ultralow	0.8080179646
chr5	145685501	Standard	0.475371659
chr5	145685501	Ultralow	0.7761606255
chr5	145686501	Standard	0.3025092375
chr5	145686501	Ultralow	0.7848489907
chr5	145687501	Standard	0.233364269
chr5	145687501	Ultralow	0.8466329211
chr5	145688501	Standard	0.233364269
chr5	145688501	Ultralow	0.8369791819
chr5	145689501	Standard	0.4840147801
chr5	145689501	Ultralow	0.8669057732
chr5	145690501	Standard	0.4062266904
chr5	145690501	Ultralow	0.8321523124
chr5	145691501	Standard	0.4407991747
chr5	145691501	Ultralow	0.9103475993
chr5	145692501	Standard	0.8038102597
chr5	145692501	Ultralow	0.913243721
chr5	145693501	Standard	1.054460771
chr5	145693501	Ultralow	0.8456675471
chr5	145694501	Standard	0.9421001969
chr5	145694501	Ultralow	0.836013808
chr5	145695501	Standard	1.089033255
chr5	145695501	Ultralow	0.7848489907
chr5	145696501	Standard	1.28782504
chr5	145696501	Ultralow	0.7307880516
chr5	145697501	Standard	1.356970008
chr5	145697501	Ultralow	0.7307880516
chr5	145698501	Standard	1.797769183
chr5	145698501	Ultralow	0.7674722603
chr5	145699501	Standard	2.065705936
chr5	145699501	Ultralow	0.7626453907
chr5	145700501	Standard	2.17806651
chr5	145700501	Ultralow	0.8755941384
chr5	145701501	Standard	1.970631605
chr5	145701501	Ultralow	0.9981966253
chr5	145702501	Standard	1.45204434
chr5	145702501	Ultralow	1.115006869
chr5	145703501	Standard	0.9161708337
chr5	145703501	Ultralow	1.202855895
chr5	145704501	Standard	0.7692377754
chr5	145704501	Ultralow	1.394965303
chr5	145705501	Standard	0.6568772015
chr5	145705501	Ultralow	1.416203529
chr5	145706501	Standard	0.7260221701
chr5	145706501	Ultralow	1.345731234
chr5	145707501	Standard	0.8643121072
chr5	145707501	Ultralow	1.371796329
chr5	145708501	Standard	0.7260221701
chr5	145708501	Ultralow	1.288774173
chr5	145709501	Standard	0.6050184751
chr5	145709501	Ultralow	1.132383599
chr5	145710501	Standard	0.5704459908
chr5	145710501	Ultralow	1.064807425
chr5	145711501	Standard	0.4667285379
chr5	145711501	Ultralow	1.059015182
chr5	145712501	Standard	0.3889404483
chr5	145712501	Ultralow	0.9943351296
chr5	145713501	Standard	0.4407991747
chr5	145713501	Ultralow	1.109214625
chr5	145714501	Standard	0.6828065647
chr5	145714501	Ultralow	1.268501321
chr5	145722501	Standard	0.8988845915
chr5	145722501	Ultralow	0.8118794602
chr5	145723501	Standard	1.011245165
chr5	145723501	Ultralow	0.7790567472
chr5	145724501	Standard	1.063103892
chr5	145724501	Ultralow	0.8929708689
chr5	145725501	Standard	1.106319497
chr5	145725501	Ultralow	1.018469477
chr5	145726501	Standard	1.063103892
chr5	145726501	Ultralow	1.11790299
chr5	145727501	Standard	1.106319497
chr5	145727501	Ultralow	1.263674451
chr5	145728501	Standard	1.063103892
chr5	145728501	Ultralow	1.363107964
chr5	145729501	Standard	1.123605739
chr5	145729501	Ultralow	1.282016555
chr5	145730501	Standard	1.123605739
chr5	145730501	Ultralow	1.168102434
chr5	145731501	Standard	1.002602044
chr5	145731501	Ultralow	1.191271408
chr5	145732501	Standard	0.950743318
chr5	145732501	Ultralow	1.14976033
chr5	145733501	Standard	1.071747013
chr5	145733501	Ultralow	1.020400225
chr5	145734501	Standard	1.002602044
chr5	145734501	Ultralow	1.050326817
chr5	145735501	Standard	0.9939589233
chr5	145735501	Ultralow	1.198029025
chr5	145736501	Standard	0.8556689862
chr5	145736501	Ultralow	1.264639825
chr5	145737501	Standard	0.7260221701
chr5	145737501	Ultralow	1.192236782
chr5	145738501	Standard	0.4580854168
chr5	145738501	Ultralow	1.181617669
chr5	145739501	Standard	0.3716542061
chr5	145739501	Ultralow	1.182583043
chr5	145740501	Standard	0.3370817218
chr5	145740501	Ultralow	1.055153686
chr5	145741501	Standard	0.354367964
chr5	145741501	Ultralow	0.9373780688
chr5	145742501	Standard	0.5618028697
chr5	145742501	Ultralow	0.9875775123
chr5	145743501	Standard	0.5790891118
chr5	145743501	Ultralow	1.040673077
chr5	145744501	Standard	0.5877322329
chr5	145744501	Ultralow	0.924828208
chr5	145745501	Standard	0.7433084122
chr5	145745501	Ultralow	0.8968323645
chr5	145746501	Standard	0.9334570758
chr5	145746501	Ultralow	0.8263600689
chr5	145747501	Standard	0.8815983494
chr5	145747501	Ultralow	0.7838836168
chr5	145748501	Standard	0.7605946544
chr5	145748501	Ultralow	0.9769583992
chr5	145749501	Standard	1.011245165
chr5	145749501	Ultralow	1.20671739
chr5	145750501	Standard	1.04581765
chr5	145750501	Ultralow	1.329319877
chr5	145751501	Standard	1.322397524
chr5	145751501	Ultralow	1.45095699
chr5	145752501	Standard	1.685408609
chr5	145752501	Ultralow	1.512740921
chr5	145753501	Standard	2.203995873
chr5	145753501	Ultralow	1.358281095
chr5	145754501	Standard	2.394144537
chr5	145754501	Ultralow	1.260778329
chr5	145755501	Standard	2.2558546
chr5	145755501	Ultralow	1.163275564
chr5	145756501	Standard	1.910129757
chr5	145756501	Ultralow	1.170033182
chr5	145757501	Standard	1.598977398
chr5	145757501	Ultralow	1.198994399
chr5	145758501	Standard	1.374256251
chr5	145758501	Ultralow	1.214440382
chr5	145759501	Standard	1.080390134
chr5	145759501	Ultralow	1.128522103
chr5	145760501	Standard	1.037174529
chr5	145760501	Ultralow	1.152656451
chr5	145761501	Standard	0.8729552283
chr5	145761501	Ultralow	1.050326817
chr5	145762501	Standard	0.6655203226
chr5	145762501	Ultralow	0.9547547992
chr5	145763501	Standard	0.4667285379
chr5	145763501	Ultralow	0.8562866602
chr5	145764501	Standard	0.4407991747
chr5	145764501	Ultralow	0.8562866602
chr5	145765501	Standard	0.4235129325
chr5	145765501	Ultralow	0.8456675471
chr5	145766501	Standard	0.4235129325
chr5	145766501	Ultralow	0.8707672689
chr5	145767501	Standard	0.6482340804
chr5	145767501	Ultralow	0.9547547992
chr5	145768501	Standard	0.8988845915
chr5	145768501	Ultralow	0.9991619992
chr5	145769501	Standard	0.7778808965
chr5	145769501	Ultralow	0.9924043818
chr5	145770501	Standard	0.6914496858
chr5	145770501	Ultralow	0.9644085384
chr5	145771501	Standard	1.028531408
chr5	145771501	Ultralow	1.093768643
chr5	145772501	Standard	1.149535103
chr5	145772501	Ultralow	1.16231019
chr5	145773501	Standard	1.097676376
chr5	145773501	Ultralow	1.282981929
chr5	145774501	Standard	1.011245165
chr5	145774501	Ultralow	1.359246468
chr5	145775501	Standard	1.140891982
chr5	145775501	Ultralow	1.324493008
chr5	145776501	Standard	0.950743318
chr5	145776501	Ultralow	1.113076121
chr5	145777501	Standard	0.6309478383
chr5	145777501	Ultralow	1.021365599
chr5	145778501	Standard	0.5099441433
chr5	145778501	Ultralow	1.035846208
chr5	145779501	Standard	0.5618028697
chr5	145779501	Ultralow	0.9769583992
chr5	145780501	Standard	0.5618028697
chr5	145780501	Ultralow	1.031984712
chr5	145781501	Standard	0.5531597486
chr5	145781501	Ultralow	1.086045651
chr5	145782501	Standard	0.7951671387
chr5	145782501	Ultralow	1.094734017
chr5	145783501	Standard	0.8556689862
chr5	145783501	Ultralow	0.9557201731
chr5	145784501	Standard	1.140891982
chr5	145784501	Ultralow	0.9518586775
chr5	145785501	Standard	1.201393829
chr5	145785501	Ultralow	0.9373780688
chr5	145786501	Standard	1.227323192
chr5	145786501	Ultralow	1.046465321
chr5	145787501	Standard	1.21003695
chr5	145787501	Ultralow	1.065772799
chr5	145788501	Standard	1.253252555
chr5	145788501	Ultralow	1.142037338
chr5	145789501	Standard	1.089033255
chr5	145789501	Ultralow	1.168102434
chr5	145790501	Standard	1.04581765
chr5	145790501	Ultralow	1.196098277
chr5	145791501	Standard	1.382899372
chr5	145791501	Ultralow	1.071565043
chr5	145792501	Standard	1.728624214
chr5	145792501	Ultralow	0.9306204514
chr5	145793501	Standard	1.52983243
chr5	145793501	Ultralow	0.7916066081
chr5	145794501	Standard	1.356970008
chr5	145794501	Ultralow	0.7694030081
chr5	145795501	Standard	1.218680071
chr5	145795501	Ultralow	0.9142090949
chr5	145796501	Standard	0.8902414705
chr5	145796501	Ultralow	1.031019338
chr5	145797501	Standard	0.475371659
chr5	145797501	Ultralow	1.182583043
chr5	145798501	Standard	0.5445166276
chr5	145798501	Ultralow	1.328354503
chr5	145799501	Standard	0.596375354
chr5	145799501	Ultralow	1.352488851
chr5	145800501	Standard	0.8210965019
chr5	145800501	Ultralow	1.253055338
chr5	145801501	Standard	0.6482340804
chr5	145801501	Ultralow	1.312908521
chr5	145802501	Standard	0.4580854168
chr5	145802501	Ultralow	1.343800486
chr5	145803501	Standard	0.3025092375
chr5	145803501	Ultralow	1.316770016
chr5	145804501	Standard	0.4840147801
chr5	145804501	Ultralow	1.316770016
chr5	145805501	Standard	0.5704459908
chr5	145805501	Ultralow	1.334146747
chr5	145806501	Standard	0.8988845915
chr5	145806501	Ultralow	1.27332819
chr5	145807501	Standard	1.063103892
chr5	145807501	Ultralow	1.194167529
chr5	145808501	Standard	1.063103892
chr5	145808501	Ultralow	1.258847582
chr5	145809501	Standard	0.838382744
chr5	145809501	Ultralow	1.372761703
chr5	145810501	Standard	0.717379049
chr5	145810501	Ultralow	1.346696608
chr5	145811501	Standard	0.6395909594
chr5	145811501	Ultralow	1.22892099
chr5	145812501	Standard	0.5704459908
chr5	145812501	Ultralow	1.156517947
chr5	145813501	Standard	0.9161708337
chr5	145813501	Ultralow	1.059980556
chr5	145814501	Standard	1.063103892
chr5	145814501	Ultralow	0.9673046601
chr5	145815501	Standard	0.950743318
chr5	145815501	Ultralow	0.8813863819
chr5	145816501	Standard	0.7087359279
chr5	145816501	Ultralow	0.8968323645
chr5	145817501	Standard	0.7605946544
chr5	145817501	Ultralow	0.9364126949
chr5	145818501	Standard	0.4840147801
chr5	145818501	Ultralow	0.8794556341
chr5	145819501	Standard	0.6136615961
chr5	145819501	Ultralow	0.8273254428
chr5	145820501	Standard	0.7951671387
chr5	145820501	Ultralow	0.9103475993
chr5	145821501	Standard	1.331040645
chr5	145821501	Ultralow	0.957650921
chr5	145822501	Standard	1.763196699
chr5	145822501	Ultralow	1.044534573
chr5	145823501	Standard	1.987917847
chr5	145823501	Ultralow	1.09569939
chr5	145824501	Standard	1.987917847
chr5	145824501	Ultralow	1.106318503
chr5	145825501	Standard	1.702694851
chr5	145825501	Ultralow	1.030053964
chr5	145826501	Standard	1.296468161
chr5	145826501	Ultralow	1.03391546
chr5	145827501	Standard	0.7433084122
chr5	145827501	Ultralow	0.9953005036
chr5	145828501	Standard	0.5531597486
chr5	145828501	Ultralow	1.013642608
chr5	145829501	Standard	0.3025092375
chr5	145829501	Ultralow	1.12755673
chr5	145830501	Standard	0.475371659
chr5	145830501	Ultralow	1.22892099
chr5	145831501	Standard	0.5013010222
chr5	145831501	Ultralow	1.163275564
chr5	145832501	Standard	0.5704459908
chr5	145832501	Ultralow	1.086045651
chr5	145833501	Standard	0.475371659
chr5	145833501	Ultralow	1.246297721
chr5	145834501	Standard	0.4580854168
chr5	145834501	Ultralow	1.289739547
chr5	145835501	Standard	0.4062266904
chr5	145835501	Ultralow	1.240505477
chr5	145836501	Standard	0.6655203226
chr5	145836501	Ultralow	1.213475008
chr5	145837501	Standard	0.9075277126
chr5	145837501	Ultralow	1.163275564
chr5	145838501	Standard	1.279181919
chr5	145838501	Ultralow	0.9373780688
chr5	145839501	Standard	1.77183982
chr5	145839501	Ultralow	0.8958669906
chr5	145840501	Standard	1.840984788
chr5	145840501	Ultralow	0.9422049384
chr5	145841501	Standard	1.797769183
chr5	145841501	Ultralow	1.009781112
chr5	145842501	Standard	1.676765488
chr5	145842501	Ultralow	1.174860051
chr5	145843501	Standard	1.521189309
chr5	145843501	Ultralow	1.245332347
chr5	145844501	Standard	1.348326887
chr5	145844501	Ultralow	1.130452851
chr5	145845501	Standard	1.573048035
chr5	145845501	Ultralow	1.071565043
chr5	145846501	Standard	1.538475551
chr5	145846501	Ultralow	1.109214625
chr5	145847501	Standard	1.659479246
chr5	145847501	Ultralow	1.059015182
chr5	145848501	Standard	1.676765488
chr5	145848501	Ultralow	1.013642608
chr5	145849501	Standard	1.633549883
chr5	145849501	Ultralow	1.020400225
chr5	145850501	Standard	1.227323192
chr5	145850501	Ultralow	1.034880834
chr5	145851501	Standard	0.8815983494
chr5	145851501	Ultralow	1.07349579
chr5	145852501	Standard	0.5358735065
chr5	145852501	Ultralow	0.957650921
chr5	145853501	Standard	0.363011085
chr5	145853501	Ultralow	0.9663392862
chr5	145854501	Standard	0.06050184751
chr5	145854501	Ultralow	0.9547547992
chr5	145855501	Standard	0.3716542061
chr5	145855501	Ultralow	1.026192469
chr5	145856501	Standard	0.5445166276
chr5	145856501	Ultralow	1.035846208
chr5	145857501	Standard	0.7605946544
chr5	145857501	Ultralow	1.215405756
chr5	145858501	Standard	1.04581765
chr5	145858501	Ultralow	1.215405756
chr5	145859501	Standard	1.486616824
chr5	145859501	Ultralow	1.286843425
chr5	145860501	Standard	1.763196699
chr5	145860501	Ultralow	1.234713234
chr5	145861501	Standard	2.082992178
chr5	145861501	Ultralow	1.126591356
chr5	145862501	Standard	2.01384721
chr5	145862501	Ultralow	0.9093822254
chr5	145863501	Standard	2.100278421
chr5	145863501	Ultralow	0.8794556341
chr5	145864501	Standard	1.789126062
chr5	145864501	Ultralow	0.8640096515
chr5	145865501	Standard	1.590334277
chr5	145865501	Ultralow	0.7964334776
chr5	145866501	Standard	1.789126062
chr5	145866501	Ultralow	0.7761606255
chr5	145867501	Standard	2.229925237
chr5	145867501	Ultralow	0.9933697557
chr5	145868501	Standard	2.247211479
chr5	145868501	Ultralow	1.069634295
chr5	145869501	Standard	2.299070205
chr5	145869501	Ultralow	0.9644085384
chr5	145870501	Standard	1.901486636
chr5	145870501	Ultralow	0.9634431644
chr5	145871501	Standard	1.21003695
chr5	145871501	Ultralow	0.9837160166
chr5	145872501	Standard	0.6655203226
chr5	145872501	Ultralow	0.8958669906
chr5	145873501	Standard	0.596375354
chr5	145873501	Ultralow	0.8331176863
chr5	145874501	Standard	0.8124533808
chr5	145874501	Ultralow	0.9586162949
chr5	145875501	Standard	0.9334570758
chr5	145875501	Ultralow	1.041638451
chr5	145876501	Standard	1.192750708
chr5	145876501	Ultralow	0.968270034
chr5	145877501	Standard	1.477973703
chr5	145877501	Ultralow	0.9006938601
chr5	145878501	Standard	1.089033255
chr5	145878501	Ultralow	0.9364126949
chr5	145879501	Standard	0.7087359279
chr5	145879501	Ultralow	0.9161398427
chr5	145880501	Standard	0.5877322329
chr5	145880501	Ultralow	0.9277243297
chr5	145881501	Standard	0.3284386008
chr5	145881501	Ultralow	1.115972243
chr5	145882501	Standard	0.3457248429
chr5	145882501	Ultralow	1.137210469
chr5	145883501	Standard	0.6914496858
chr5	145883501	Ultralow	1.068668921
chr5	145884501	Standard	0.7778808965
chr5	145884501	Ultralow	1.137210469
chr5	145885501	Standard	0.9421001969
chr5	145885501	Ultralow	1.101491634
chr5	145886501	Standard	1.28782504
chr5	145886501	Ultralow	0.9914390079
chr5	145887501	Standard	1.382899372
chr5	145887501	Ultralow	0.9943351296
chr5	145888501	Standard	1.408828735
chr5	145888501	Ultralow	1.032950086
chr5	145889501	Standard	1.486616824
chr5	145889501	Ultralow	1.009781112
chr5	145890501	Standard	1.477973703
chr5	145890501	Ultralow	1.043569199
chr5	145891501	Standard	1.339683766
chr5	145891501	Ultralow	1.081218782
chr5	145892501	Standard	1.218680071
chr5	145892501	Ultralow	1.115006869
chr5	145893501	Standard	1.019888287
chr5	145893501	Ultralow	1.072530417
chr5	145894501	Standard	1.322397524
chr5	145894501	Ultralow	0.9431703123
chr5	145895501	Standard	1.555761793
chr5	145895501	Ultralow	0.8379445559
chr5	145896501	Standard	1.443401219
chr5	145896501	Ultralow	0.7906412341
chr5	145897501	Standard	1.201393829
chr5	145897501	Ultralow	0.7867797385
chr5	145898501	Standard	1.184107587
chr5	145898501	Ultralow	0.9142090949
chr5	145899501	Standard	0.8902414705
chr5	145899501	Ultralow	1.047430695
chr5	145900501	Standard	0.6223047172
chr5	145900501	Ultralow	1.179686921
chr5	145901501	Standard	0.7692377754
chr5	145901501	Ultralow	1.23374786
chr5	145902501	Standard	0.7692377754
chr5	145902501	Ultralow	1.352488851
chr5	145903501	Standard	0.7000928069
chr5	145903501	Ultralow	1.319666138
chr5	145904501	Standard	0.5272303854
chr5	145904501	Ultralow	1.239540103
chr5	145905501	Standard	0.4926579011
chr5	145905501	Ultralow	1.161344816
chr5	145906501	Standard	0.4062266904
chr5	145906501	Ultralow	1.022330973
chr5	145907501	Standard	0.6395909594
chr5	145907501	Ultralow	0.9315858253
chr5	145908501	Standard	1.063103892
chr5	145908501	Ultralow	0.979854521
chr5	145909501	Standard	1.149535103
chr5	145909501	Ultralow	0.9508933036
chr5	145910501	Standard	1.184107587
chr5	145910501	Ultralow	1.027157843
chr5	145911501	Standard	1.158178224
chr5	145911501	Ultralow	1.208648138
chr5	145912501	Standard	1.071747013
chr5	145912501	Ultralow	1.208648138
chr5	145913501	Standard	0.9680295601
chr5	145913501	Ultralow	1.222163373
chr5	145914501	Standard	1.097676376
chr5	145914501	Ultralow	1.349592729
chr5	145915501	Standard	1.322397524
chr5	145915501	Ultralow	1.377588573
chr5	145916501	Standard	1.296468161
chr5	145916501	Ultralow	1.328354503
chr5	145917501	Standard	1.434758098
chr5	145917501	Ultralow	1.45095699
chr5	145918501	Standard	1.339683766
chr5	145918501	Ultralow	1.404619042
chr5	145919501	Standard	1.21003695
chr5	145919501	Ultralow	1.349592729
chr5	145920501	Standard	0.8729552283
chr5	145920501	Ultralow	1.287808799
chr5	145921501	Standard	0.8470258651
chr5	145921501	Ultralow	1.274293564
chr5	145922501	Standard	0.7346652912
chr5	145922501	Ultralow	1.121764486
chr5	145923501	Standard	0.8038102597
chr5	145923501	Ultralow	1.072530417
chr5	145924501	Standard	1.140891982
chr5	145924501	Ultralow	1.076391912
chr5	145925501	Standard	1.52983243
chr5	145925501	Ultralow	1.165206312
chr5	145926501	Standard	1.970631605
chr5	145926501	Ultralow	1.310012399
chr5	145927501	Standard	1.927415999
chr5	145927501	Ultralow	1.448060868
chr5	145928501	Standard	1.892843515
chr5	145928501	Ultralow	1.536875268
chr5	145929501	Standard	1.728624214
chr5	145929501	Ultralow	1.553286625
chr5	145930501	Standard	1.408828735
chr5	145930501	Ultralow	1.425857268
chr5	145931501	Standard	1.114962618
chr5	145931501	Ultralow	1.274293564
chr5	145932501	Standard	1.166821345
chr5	145932501	Ultralow	1.089907147
chr5	145933501	Standard	1.037174529
chr5	145933501	Ultralow	0.9644085384
chr5	145934501	Standard	1.071747013
chr5	145934501	Ultralow	0.8920054949
chr5	145935501	Standard	1.080390134
chr5	145935501	Ultralow	0.9383434427
chr5	145936501	Standard	0.8470258651
chr5	145936501	Ultralow	0.9402741906
chr5	145937501	Standard	0.6568772015
chr5	145937501	Ultralow	0.957650921
chr5	145938501	Standard	0.4407991747
chr5	145938501	Ultralow	0.9808198949
chr5	145939501	Standard	0.3457248429
chr5	145939501	Ultralow	0.9190359645
chr5	145940501	Standard	0.6136615961
chr5	145940501	Ultralow	0.7645761385
chr5	145941501	Standard	0.9334570758
chr5	145941501	Ultralow	0.693138469
chr5	145942501	Standard	1.114962618
chr5	145942501	Ultralow	0.7964334776
chr5	145943501	Standard	1.21003695
chr5	145943501	Ultralow	0.748164782
chr5	145944501	Standard	1.011245165
chr5	145944501	Ultralow	0.8128448341
chr5	145945501	Standard	0.838382744
chr5	145945501	Ultralow	0.9064861036
chr5	145946501	Standard	0.6828065647
chr5	145946501	Ultralow	0.9808198949
chr5	145947501	Standard	0.7865240176
chr5	145947501	Ultralow	0.924828208
chr5	145948501	Standard	0.8902414705
chr5	145948501	Ultralow	0.9673046601
chr5	145949501	Standard	0.8988845915
chr5	145949501	Ultralow	1.005919617
chr5	145950501	Standard	0.9075277126
chr5	145950501	Ultralow	1.103422382
chr5	145951501	Standard	0.9075277126
chr5	145951501	Ultralow	1.14010659
chr5	145952501	Standard	0.7778808965
chr5	145952501	Ultralow	1.207682764
chr5	145953501	Standard	1.080390134
chr5	145953501	Ultralow	1.350558103
chr5	145954501	Standard	1.69405173
chr5	145954501	Ultralow	1.45095699
chr5	145955501	Standard	2.022490331
chr5	145955501	Ultralow	1.386276938
chr5	145956501	Standard	2.385501416
chr5	145956501	Ultralow	1.241470851
chr5	145957501	Standard	2.350928932
chr5	145957501	Ultralow	1.153621825
chr5	145958501	Standard	1.961988483
chr5	145958501	Ultralow	1.015573356
chr5	145959501	Standard	1.538475551
chr5	145959501	Ultralow	0.8852478776
chr5	145960501	Standard	1.503903067
chr5	145960501	Ultralow	0.8398753037
chr5	145961501	Standard	1.322397524
chr5	145961501	Ultralow	0.9190359645
chr5	145962501	Standard	1.331040645
chr5	145962501	Ultralow	0.9142090949
chr5	145963501	Standard	1.382899372
chr5	145963501	Ultralow	1.003988869
chr5	145964501	Standard	1.45204434
chr5	145964501	Ultralow	0.9605470427
chr5	145965501	Standard	1.28782504
chr5	145965501	Ultralow	1.008815738
chr5	145966501	Standard	1.270538798
chr5	145966501	Ultralow	1.03391546
chr5	145967501	Standard	1.322397524
chr5	145967501	Ultralow	1.087011025
chr5	145968501	Standard	1.382899372
chr5	145968501	Ultralow	1.103422382
chr5	145969501	Standard	1.443401219
chr5	145969501	Ultralow	1.301324034
chr5	145970501	Standard	1.469330582
chr5	145970501	Ultralow	1.381450068
chr5	145971501	Standard	1.149535103
chr5	145971501	Ultralow	1.43358026
chr5	145972501	Standard	1.218680071
chr5	145972501	Ultralow	1.425857268
chr5	145973501	Standard	1.028531408
chr5	145973501	Ultralow	1.402688295
chr5	145974501	Standard	1.002602044
chr5	145974501	Ultralow	1.268501321
chr5	145975501	Standard	0.959386439
chr5	145975501	Ultralow	1.134314347
chr5	145976501	Standard	0.9421001969
chr5	145976501	Ultralow	1.023296347
chr5	145977501	Standard	0.8124533808
chr5	145977501	Ultralow	1.023296347
chr5	145978501	Standard	1.019888287
chr5	145978501	Ultralow	1.001092747
chr5	145979501	Standard	1.158178224
chr5	145979501	Ultralow	0.902624608
chr5	145980501	Standard	1.063103892
chr5	145980501	Ultralow	0.8640096515
chr5	145981501	Standard	1.149535103
chr5	145981501	Ultralow	0.8949016167
chr5	145982501	Standard	1.037174529
chr5	145982501	Ultralow	0.8678711471
chr5	145983501	Standard	1.097676376
chr5	145983501	Ultralow	0.8495290428
chr5	145984501	Standard	0.8470258651
chr5	145984501	Ultralow	0.9422049384
chr5	145985501	Standard	0.8297396229
chr5	145985501	Ultralow	0.9981966253
chr5	145986501	Standard	0.9075277126
chr5	145986501	Ultralow	1.005919617
chr5	145987501	Standard	1.166821345
chr5	145987501	Ultralow	1.076391912
chr5	145988501	Standard	1.21003695
chr5	145988501	Ultralow	1.151691077
chr5	145989501	Standard	1.598977398
chr5	145989501	Ultralow	1.193202156
chr5	145990501	Standard	1.901486636
chr5	145990501	Ultralow	1.290704921
chr5	145991501	Standard	1.901486636
chr5	145991501	Ultralow	1.373727077
chr5	145992501	Standard	2.057062815
chr5	145992501	Ultralow	1.292635669
chr5	145993501	Standard	2.169423389
chr5	145993501	Ultralow	1.084114903
chr5	145994501	Standard	1.728624214
chr5	145994501	Ultralow	0.9827506427
chr5	145995501	Standard	1.348326887
chr5	145995501	Ultralow	0.9586162949
chr5	145996501	Standard	1.69405173
chr5	145996501	Ultralow	0.9142090949
chr5	145997501	Standard	1.426114977
chr5	145997501	Ultralow	0.9171052167
chr5	145998501	Standard	1.019888287
chr5	145998501	Ultralow	0.9914390079
chr5	145999501	Standard	1.201393829
chr5	145999501	Ultralow	1.041638451
chr5	146000501	Standard	1.581691156
chr5	146000501	Ultralow	1.071565043
chr5	146001501	Standard	1.503903067
chr5	146001501	Ultralow	1.14010659
chr5	146002501	Standard	1.590334277
chr5	146002501	Ultralow	1.247263095
chr5	146003501	Standard	1.875557273
chr5	146003501	Ultralow	1.333181373
chr5	146004501	Standard	1.832341667
chr5	146004501	Ultralow	1.464472225
chr5	146005501	Standard	1.685408609
chr5	146005501	Ultralow	1.41137666
chr5	146006501	Standard	1.650836125
chr5	146006501	Ultralow	1.323527634
chr5	146007501	Standard	1.823698546
chr5	146007501	Ultralow	1.217336503
chr5	146008501	Standard	1.858271031
chr5	146008501	Ultralow	1.164240938
chr5	146009501	Standard	1.884200394
chr5	146009501	Ultralow	1.143968086
chr5	146010501	Standard	1.866914152
chr5	146010501	Ultralow	1.058049808
chr5	146011501	Standard	1.460687461
chr5	146011501	Ultralow	1.000127373
chr5	146012501	Standard	1.13224886
chr5	146012501	Ultralow	1.044534573
chr5	146013501	Standard	0.9075277126
chr5	146013501	Ultralow	1.099560886
chr5	146014501	Standard	0.7778808965
chr5	146014501	Ultralow	0.968270034
chr5	146015501	Standard	0.7778808965
chr5	146015501	Ultralow	1.004954243
chr5	146016501	Standard	0.8643121072
chr5	146016501	Ultralow	1.104387756
chr5	146017501	Standard	0.7951671387
chr5	146017501	Ultralow	1.130452851
chr5	146018501	Standard	0.8038102597
chr5	146018501	Ultralow	1.174860051
chr5	146019501	Standard	1.089033255
chr5	146019501	Ultralow	1.198029025
chr5	146020501	Standard	0.9766726812
chr5	146020501	Ultralow	1.179686921
chr5	146021501	Standard	1.235966313
chr5	146021501	Ultralow	1.120799112
chr5	146022501	Standard	1.443401219
chr5	146022501	Ultralow	1.009781112
chr5	146023501	Standard	1.607620519
chr5	146023501	Ultralow	0.9673046601
chr5	146024501	Standard	1.270538798
chr5	146024501	Ultralow	1.075426538
chr5	146025501	Standard	1.339683766
chr5	146025501	Ultralow	1.093768643
chr5	146026501	Standard	1.339683766
chr5	146026501	Ultralow	1.110179999
chr5	146027501	Standard	1.13224886
chr5	146027501	Ultralow	1.195132903
chr5	146028501	Standard	0.8124533808
chr5	146028501	Ultralow	1.143968086
chr5	146029501	Standard	0.8210965019
chr5	146029501	Ultralow	1.017504104
chr5	146030501	Standard	0.8470258651
chr5	146030501	Ultralow	1.003023495
chr5	146031501	Standard	0.7260221701
chr5	146031501	Ultralow	1.003023495
chr5	146032501	Standard	0.8556689862
chr5	146032501	Ultralow	0.891040121
chr5	146033501	Standard	1.028531408
chr5	146033501	Ultralow	0.8929708689
chr5	146034501	Standard	1.166821345
chr5	146034501	Ultralow	0.9846813905
chr5	146035501	Standard	1.097676376
chr5	146035501	Ultralow	0.978889147
chr5	146036501	Standard	1.019888287
chr5	146036501	Ultralow	0.9702007818
chr5	146037501	Standard	1.097676376
chr5	146037501	Ultralow	1.02908859
chr5	146038501	Standard	1.063103892
chr5	146038501	Ultralow	0.9721315297
chr5	146039501	Standard	0.959386439
chr5	146039501	Ultralow	0.8929708689
chr5	146040501	Standard	1.607620519
chr5	146040501	Ultralow	0.8775248863
chr5	146041501	Standard	1.832341667
chr5	146041501	Ultralow	0.8659403993
chr5	146042501	Standard	1.849627909
chr5	146042501	Ultralow	0.8504944167
chr5	146043501	Standard	2.039776573
chr5	146043501	Ultralow	0.9779237731
chr5	146044501	Standard	1.858271031
chr5	146044501	Ultralow	1.070599669
chr5	146045501	Standard	1.270538798
chr5	146045501	Ultralow	1.14493346
chr5	146046501	Standard	1.097676376
chr5	146046501	Ultralow	1.201890521
chr5	146047501	Standard	1.28782504
chr5	146047501	Ultralow	1.179686921
chr5	146048501	Standard	1.426114977
chr5	146048501	Ultralow	1.031019338
chr5	146049501	Standard	1.728624214
chr5	146049501	Ultralow	0.8543559124
chr5	146050501	Standard	1.581691156
chr5	146050501	Ultralow	0.8099487124
chr5	146051501	Standard	1.719981093
chr5	146051501	Ultralow	0.7713337559
chr5	146052501	Standard	1.616263641
chr5	146052501	Ultralow	0.9161398427
chr5	146053501	Standard	1.339683766
chr5	146053501	Ultralow	1.10535313
chr5	146054501	Standard	1.158178224
chr5	146054501	Ultralow	1.221197999
chr5	146055501	Standard	1.261895677
chr5	146055501	Ultralow	1.257882208
chr5	146056501	Standard	0.9766726812
chr5	146056501	Ultralow	1.270432069
chr5	146057501	Standard	0.7778808965
chr5	146057501	Ultralow	1.196098277
chr5	146058501	Standard	0.596375354
chr5	146058501	Ultralow	1.054188312
chr5	146059501	Standard	0.596375354
chr5	146059501	Ultralow	1.012677234
chr5	146060501	Standard	0.3716542061
chr5	146060501	Ultralow	1.025227095
chr5	146061501	Standard	0.3284386008
chr5	146061501	Ultralow	1.137210469
chr5	146062501	Standard	0.1987917847
chr5	146062501	Ultralow	1.188375286
chr5	146063501	Standard	0.3457248429
chr5	146063501	Ultralow	1.334146747
chr5	146064501	Standard	0.3716542061
chr5	146064501	Ultralow	1.376623199
chr5	146065501	Standard	0.596375354
chr5	146065501	Ultralow	1.380484695
chr5	146066501	Standard	0.9421001969
chr5	146066501	Ultralow	1.318700764
chr5	146067501	Standard	1.235966313
chr5	146067501	Ultralow	1.274293564
chr5	146068501	Standard	1.45204434
chr5	146068501	Ultralow	1.221197999
chr5	146069501	Standard	1.737267336
chr5	146069501	Ultralow	1.241470851
chr5	146070501	Standard	1.564404914
chr5	146070501	Ultralow	1.292635669
chr5	146071501	Standard	1.218680071
chr5	146071501	Ultralow	1.33993899
chr5	146072501	Standard	0.8902414705
chr5	146072501	Ultralow	1.421995773
chr5	146073501	Standard	0.6482340804
chr5	146073501	Ultralow	1.442268625
chr5	146074501	Standard	0.2938661165
chr5	146074501	Ultralow	1.441303251
chr5	146075501	Standard	0.5185872643
chr5	146075501	Ultralow	1.330285251
chr5	146076501	Standard	0.7000928069
chr5	146076501	Ultralow	1.250159216
chr5	146077501	Standard	0.7951671387
chr5	146077501	Ultralow	1.207682764
chr5	146078501	Standard	0.8556689862
chr5	146078501	Ultralow	1.222163373
chr5	146079501	Standard	1.106319497
chr5	146079501	Ultralow	1.158448695
chr5	146080501	Standard	1.175464466
chr5	146080501	Ultralow	1.163275564
chr5	146081501	Standard	1.166821345
chr5	146081501	Ultralow	1.16231019
chr5	146082501	Standard	1.244609434
chr5	146082501	Ultralow	1.050326817
chr5	146083501	Standard	1.486616824
chr5	146083501	Ultralow	0.9624777905
chr5	146084501	Standard	1.201393829
chr5	146084501	Ultralow	0.8833171297
chr5	146085501	Standard	0.9334570758
chr5	146085501	Ultralow	0.7906412341
chr5	146086501	Standard	0.9766726812
chr5	146086501	Ultralow	0.7452686603
chr5	146087501	Standard	0.9680295601
chr5	146087501	Ultralow	0.7983642254
chr5	146088501	Standard	0.6741634436
chr5	146088501	Ultralow	0.7848489907
chr5	146089501	Standard	0.6223047172
chr5	146089501	Ultralow	0.9180705906
chr5	146090501	Standard	0.7000928069
chr5	146090501	Ultralow	1.026192469
chr5	146091501	Standard	0.6309478383
chr5	146091501	Ultralow	1.108249251
chr5	146092501	Standard	0.5358735065
chr5	146092501	Ultralow	1.170998556
chr5	146093501	Standard	0.5790891118
chr5	146093501	Ultralow	1.177756173
chr5	146094501	Standard	1.054460771
chr5	146094501	Ultralow	1.121764486
chr5	146095501	Standard	1.166821345
chr5	146095501	Ultralow	1.195132903
chr5	146096501	Standard	1.495259946
chr5	146096501	Ultralow	1.155552573
chr5	146097501	Standard	1.685408609
chr5	146097501	Ultralow	1.063842051
chr5	146098501	Standard	1.650836125
chr5	146098501	Ultralow	1.05129219
chr5	146099501	Standard	1.279181919
chr5	146099501	Ultralow	1.111145373
chr5	146100501	Standard	1.322397524
chr5	146100501	Ultralow	1.168102434
chr5	146101501	Standard	1.011245165
chr5	146101501	Ultralow	1.209613512
chr5	146102501	Standard	0.8815983494
chr5	146102501	Ultralow	1.263674451
chr5	146103501	Standard	1.054460771
chr5	146103501	Ultralow	1.465437599
chr5	146104501	Standard	1.192750708
chr5	146104501	Ultralow	1.446130121
chr5	146105501	Standard	1.054460771
chr5	146105501	Ultralow	1.429718764
chr5	146106501	Standard	1.097676376
chr5	146106501	Ultralow	1.444199373
chr5	146107501	Standard	1.313754403
chr5	146107501	Ultralow	1.509844799
chr5	146108501	Standard	1.313754403
chr5	146108501	Ultralow	1.413307408
chr5	146109501	Standard	1.331040645
chr5	146109501	Ultralow	1.440337877
chr5	146110501	Standard	1.676765488
chr5	146110501	Ultralow	1.280085808
chr5	146111501	Standard	1.590334277
chr5	146111501	Ultralow	1.246297721
chr5	146112501	Standard	1.28782504
chr5	146112501	Ultralow	1.21154426
chr5	146113501	Standard	1.28782504
chr5	146113501	Ultralow	1.096664764
chr5	146114501	Standard	1.434758098
chr5	146114501	Ultralow	1.05611906
chr5	146115501	Standard	1.261895677
chr5	146115501	Ultralow	1.166171686
chr5	146116501	Standard	1.279181919
chr5	146116501	Ultralow	1.097630138
chr5	146117501	Standard	1.356970008
chr5	146117501	Ultralow	1.022330973
chr5	146118501	Standard	1.123605739
chr5	146118501	Ultralow	1.044534573
chr5	146119501	Standard	0.8297396229
chr5	146119501	Ultralow	1.099560886
chr5	146120501	Standard	0.4840147801
chr5	146120501	Ultralow	1.09569939
chr5	146121501	Standard	0.3370817218
chr5	146121501	Ultralow	1.172929303
chr5	146122501	Standard	0.2679367532
chr5	146122501	Ultralow	1.234713234
chr5	146123501	Standard	0.3197954797
chr5	146123501	Ultralow	1.270432069
chr5	146124501	Standard	0.3975835693
chr5	146124501	Ultralow	1.226024869
chr5	146125501	Standard	0.4840147801
chr5	146125501	Ultralow	1.214440382
chr5	146126501	Standard	0.7087359279
chr5	146126501	Ultralow	1.217336503
chr5	146127501	Standard	0.9161708337
chr5	146127501	Ultralow	1.08314953
chr5	146128501	Standard	1.089033255
chr5	146128501	Ultralow	0.9479971818
chr5	146129501	Standard	1.184107587
chr5	146129501	Ultralow	0.8640096515
chr5	146130501	Standard	1.13224886
chr5	146130501	Ultralow	0.8340830602
chr5	146131501	Standard	1.149535103
chr5	146131501	Ultralow	0.8939362428
chr5	146132501	Standard	1.011245165
chr5	146132501	Ultralow	1.03874233
chr5	146133501	Standard	0.959386439
chr5	146133501	Ultralow	1.201890521
chr5	146134501	Standard	0.9334570758
chr5	146134501	Ultralow	1.262709077
chr5	146135501	Standard	1.244609434
chr5	146135501	Ultralow	1.241470851
chr5	146136501	Standard	1.175464466
chr5	146136501	Ultralow	1.173894677
chr5	146137501	Standard	1.235966313
chr5	146137501	Ultralow	1.107283877
chr5	146138501	Standard	1.114962618
chr5	146138501	Ultralow	1.040673077
chr5	146139501	Standard	1.158178224
chr5	146139501	Ultralow	1.050326817
chr5	146140501	Standard	0.8643121072
chr5	146140501	Ultralow	1.004954243
chr5	146141501	Standard	0.9421001969
chr5	146141501	Ultralow	0.8881439993
chr5	146142501	Standard	0.9939589233
chr5	146142501	Ultralow	0.9286897036
chr5	146143501	Standard	0.9161708337
chr5	146143501	Ultralow	0.9006938601
chr5	146144501	Standard	0.7865240176
chr5	146144501	Ultralow	0.9586162949
chr5	146145501	Standard	0.8297396229
chr5	146145501	Ultralow	1.03391546
chr5	146146501	Standard	0.5877322329
chr5	146146501	Ultralow	1.049361443
chr5	146147501	Standard	0.363011085
chr5	146147501	Ultralow	0.9093822254
chr5	146148501	Standard	0.3889404483
chr5	146148501	Ultralow	0.8601481558
chr5	146149501	Standard	0.2765798743
chr5	146149501	Ultralow	0.8591827819
chr5	146150501	Standard	0.2247211479
chr5	146150501	Ultralow	0.8842825036
chr5	146151501	Standard	0.2247211479
chr5	146151501	Ultralow	0.9953005036
chr5	146152501	Standard	0.5790891118
chr5	146152501	Ultralow	1.148794956
chr5	146153501	Standard	0.7000928069
chr5	146153501	Ultralow	1.194167529
chr5	146154501	Standard	0.8815983494
chr5	146154501	Ultralow	1.077357286
chr5	146155501	Standard	0.9334570758
chr5	146155501	Ultralow	1.00688499
chr5	146156501	Standard	1.089033255
chr5	146156501	Ultralow	0.9402741906
chr5	146157501	Standard	1.244609434
chr5	146157501	Ultralow	0.8939362428
chr5	146158501	Standard	1.69405173
chr5	146158501	Ultralow	0.9644085384
chr5	146159501	Standard	1.797769183
chr5	146159501	Ultralow	1.053222938
chr5	146160501	Standard	2.074349057
chr5	146160501	Ultralow	0.9914390079
chr5	146161501	Standard	2.299070205
chr5	146161501	Ultralow	1.023296347
chr5	146162501	Standard	2.065705936
chr5	146162501	Ultralow	1.013642608
chr5	146163501	Standard	1.616263641
chr5	146163501	Ultralow	0.9064861036
chr5	146164501	Standard	1.685408609
chr5	146164501	Ultralow	0.858217408
chr5	146165501	Standard	1.650836125
chr5	146165501	Ultralow	1.028123217
chr5	146166501	Standard	1.469330582
chr5	146166501	Ultralow	0.9537894253
chr5	146167501	Standard	1.374256251
chr5	146167501	Ultralow	0.8987631123
chr5	146168501	Standard	1.149535103
chr5	146168501	Ultralow	0.8572520341
chr5	146169501	Standard	1.140891982
chr5	146169501	Ultralow	0.759749269
chr5	146170501	Standard	1.443401219
chr5	146170501	Ultralow	0.5966010778
chr5	146171501	Standard	1.763196699
chr5	146171501	Ultralow	0.6593503821
chr5	146172501	Standard	1.702694851
chr5	146172501	Ultralow	0.7510609037
chr5	146173501	Standard	1.685408609
chr5	146173501	Ultralow	0.8987631123
chr5	146174501	Standard	1.28782504
chr5	146174501	Ultralow	1.044534573
chr5	146175501	Standard	0.7519515333
chr5	146175501	Ultralow	1.173894677
chr5	146176501	Standard	0.3457248429
chr5	146176501	Ultralow	1.275258938
chr5	146177501	Standard	0.3457248429
chr5	146177501	Ultralow	1.350558103
chr5	146178501	Standard	0.5013010222
chr5	146178501	Ultralow	1.364073338
chr5	146179501	Standard	0.8556689862
chr5	146179501	Ultralow	1.352488851
chr5	146180501	Standard	1.270538798
chr5	146180501	Ultralow	1.369865582
chr5	146181501	Standard	1.555761793
chr5	146181501	Ultralow	1.324493008
chr5	146182501	Standard	1.503903067
chr5	146182501	Ultralow	1.201890521
chr5	146183501	Standard	1.52983243
chr5	146183501	Ultralow	0.9846813905
chr5	146184501	Standard	1.892843515
chr5	146184501	Ultralow	1.017504104
chr5	146185501	Standard	1.719981093
chr5	146185501	Ultralow	0.9267589558
chr5	146186501	Standard	1.477973703
chr5	146186501	Ultralow	0.9074514775
chr5	146187501	Standard	1.400185614
chr5	146187501	Ultralow	1.113076121
chr5	146188501	Standard	1.382899372
chr5	146188501	Ultralow	1.29553179
chr5	146189501	Standard	0.8643121072
chr5	146189501	Ultralow	1.20671739
chr5	146190501	Standard	0.9853158023
chr5	146190501	Ultralow	1.269466695
chr5	146191501	Standard	0.9939589233
chr5	146191501	Ultralow	1.232782486
chr5	146192501	Standard	1.063103892
chr5	146192501	Ultralow	1.151691077
chr5	146193501	Standard	1.140891982
chr5	146193501	Ultralow	1.234713234
chr5	146194501	Standard	1.080390134
chr5	146194501	Ultralow	1.294566416
chr5	146195501	Standard	0.6741634436
chr5	146195501	Ultralow	1.254986086
chr5	146196501	Standard	0.6655203226
chr5	146196501	Ultralow	1.305185529
chr5	146197501	Standard	0.7778808965
chr5	146197501	Ultralow	1.269466695
chr5	146198501	Standard	0.717379049
chr5	146198501	Ultralow	1.187409912
chr5	146199501	Standard	0.7433084122
chr5	146199501	Ultralow	1.183548416
chr5	146200501	Standard	1.019888287
chr5	146200501	Ultralow	1.230851738
chr5	146201501	Standard	1.218680071
chr5	146201501	Ultralow	1.232782486
chr5	146202501	Standard	1.184107587
chr5	146202501	Ultralow	1.25112459
chr5	146203501	Standard	1.253252555
chr5	146203501	Ultralow	1.280085808
chr5	146204501	Standard	1.400185614
chr5	146204501	Ultralow	1.311943147
chr5	146205501	Standard	1.097676376
chr5	146205501	Ultralow	1.393034555
chr5	146206501	Standard	1.037174529
chr5	146206501	Ultralow	1.415238155
chr5	146207501	Standard	1.244609434
chr5	146207501	Ultralow	1.21154426
chr5	146208501	Standard	1.158178224
chr5	146208501	Ultralow	1.065772799
chr5	146209501	Standard	0.838382744
chr5	146209501	Ultralow	1.005919617
chr5	146210501	Standard	0.8124533808
chr5	146210501	Ultralow	0.814775582
chr5	146211501	Standard	0.5013010222
chr5	146211501	Ultralow	0.7327187994
chr5	146212501	Standard	0.1815055425
chr5	146212501	Ultralow	0.7742298776
chr5	146213501	Standard	0.1123605739
chr5	146213501	Ultralow	0.8891093732
chr5	146214501	Standard	0.1469330582
chr5	146214501	Ultralow	0.8456675471
chr5	146215501	Standard	0.4494422958
chr5	146215501	Ultralow	0.8601481558
chr5	146216501	Standard	0.7951671387
chr5	146216501	Ultralow	0.813810208
chr5	146217501	Standard	1.123605739
chr5	146217501	Ultralow	0.8244293211
chr5	146218501	Standard	1.140891982
chr5	146218501	Ultralow	0.8447021732
chr5	146219501	Standard	1.192750708
chr5	146219501	Ultralow	0.9306204514
chr5	146220501	Standard	1.037174529
chr5	146220501	Ultralow	1.032950086
chr5	146221501	Standard	0.8643121072
chr5	146221501	Ultralow	1.150725703
chr5	146222501	Standard	0.7087359279
chr5	146222501	Ultralow	1.257882208
chr5	146223501	Standard	0.7346652912
chr5	146223501	Ultralow	1.238574729
chr5	146224501	Standard	0.6482340804
chr5	146224501	Ultralow	1.220232625
chr5	146225501	Standard	0.5790891118
chr5	146225501	Ultralow	1.09569939
chr5	146226501	Standard	0.4321560536
chr5	146226501	Ultralow	1.013642608
chr5	146227501	Standard	0.233364269
chr5	146227501	Ultralow	0.9634431644
chr5	146228501	Standard	0.3370817218
chr5	146228501	Ultralow	0.9364126949
chr5	146229501	Standard	0.6395909594
chr5	146229501	Ultralow	0.8977977384
chr5	146230501	Standard	0.7260221701
chr5	146230501	Ultralow	0.9431703123
chr5	146231501	Standard	0.8210965019
chr5	146231501	Ultralow	0.935447321
chr5	146232501	Standard	0.9939589233
chr5	146232501	Ultralow	0.9161398427
chr5	146233501	Standard	0.7778808965
chr5	146233501	Ultralow	0.8485636689
chr5	146234501	Standard	0.6395909594
chr5	146234501	Ultralow	0.868836521
chr5	146235501	Standard	0.838382744
chr5	146235501	Ultralow	0.9470318079
chr5	146236501	Standard	0.8643121072
chr5	146236501	Ultralow	0.9393088166
chr5	146237501	Standard	0.8643121072
chr5	146237501	Ultralow	0.9122783471
chr5	146238501	Standard	1.011245165
chr5	146238501	Ultralow	0.9383434427
chr5	146239501	Standard	1.322397524
chr5	146239501	Ultralow	0.9759930253
chr5	146240501	Standard	1.149535103
chr5	146240501	Ultralow	0.9016592341
chr5	146241501	Standard	1.158178224
chr5	146241501	Ultralow	0.8891093732
chr5	146242501	Standard	1.140891982
chr5	146242501	Ultralow	0.9103475993
chr5	146243501	Standard	1.149535103
chr5	146243501	Ultralow	0.913243721
chr5	146244501	Standard	0.9421001969
chr5	146244501	Ultralow	0.8823517558
chr5	146245501	Standard	0.8988845915
chr5	146245501	Ultralow	1.012677234
chr5	146246501	Standard	0.9161708337
chr5	146246501	Ultralow	1.163275564
chr5	146247501	Standard	0.950743318
chr5	146247501	Ultralow	1.179686921
chr5	146248501	Standard	1.175464466
chr5	146248501	Ultralow	1.244366973
chr5	146249501	Standard	1.04581765
chr5	146249501	Ultralow	1.248228469
chr5	146250501	Standard	0.9939589233
chr5	146250501	Ultralow	1.216371129
chr5	146251501	Standard	1.331040645
chr5	146251501	Ultralow	1.110179999
chr5	146252501	Standard	1.547118672
chr5	146252501	Ultralow	1.099560886
chr5	146253501	Standard	1.356970008
chr5	146253501	Ultralow	1.075426538
chr5	146254501	Standard	1.374256251
chr5	146254501	Ultralow	1.097630138
chr5	146255501	Standard	1.313754403
chr5	146255501	Ultralow	0.9499279297
chr5	146256501	Standard	0.8038102597
chr5	146256501	Ultralow	0.9306204514
chr5	146257501	Standard	0.4148698115
chr5	146257501	Ultralow	0.9286897036
chr5	146258501	Standard	0.233364269
chr5	146258501	Ultralow	0.9518586775
chr5	146267501	Standard	0.9766726812
chr5	146267501	Ultralow	1.150725703
chr5	146268501	Standard	1.04581765
chr5	146268501	Ultralow	1.096664764
chr5	146269501	Standard	0.8643121072
chr5	146269501	Ultralow	0.9759930253
chr5	146270501	Standard	0.7000928069
chr5	146270501	Ultralow	0.8881439993
chr5	146271501	Standard	0.6568772015
chr5	146271501	Ultralow	0.7211343125
chr5	146272501	Standard	0.8729552283
chr5	146272501	Ultralow	0.6043240691
chr5	146273501	Standard	1.097676376
chr5	146273501	Ultralow	0.5048905561
chr5	146274501	Standard	1.417471856
chr5	146274501	Ultralow	0.3687728345
chr5	146275501	Standard	1.875557273
chr5	146275501	Ultralow	0.2934736693
chr5	146276501	Standard	1.823698546
chr5	146276501	Ultralow	0.4315221388
chr5	146277501	Standard	1.503903067
chr5	146277501	Ultralow	0.6033586952
chr5	146278501	Standard	1.166821345
chr5	146278501	Ultralow	0.7491301559
chr5	146279501	Standard	0.9939589233
chr5	146279501	Ultralow	1.003023495
chr5	146280501	Standard	0.9680295601
chr5	146280501	Ultralow	1.151691077
chr5	146281501	Standard	0.9334570758
chr5	146281501	Ultralow	1.174860051
chr5	146282501	Standard	1.261895677
chr5	146282501	Ultralow	1.231817112
chr5	146283501	Standard	1.598977398
chr5	146283501	Ultralow	1.309047025
chr5	146284501	Standard	1.858271031
chr5	146284501	Ultralow	1.353454225
chr5	146285501	Standard	1.642193004
chr5	146285501	Ultralow	1.391103808
chr5	146286501	Standard	1.495259946
chr5	146286501	Ultralow	1.448060868
chr5	146287501	Standard	1.28782504
chr5	146287501	Ultralow	1.436476381
chr5	146288501	Standard	0.9853158023
chr5	146288501	Ultralow	1.361177216
chr5	146289501	Standard	0.7260221701
chr5	146289501	Ultralow	1.27332819
chr5	146290501	Standard	0.4580854168
chr5	146290501	Ultralow	1.254020712
chr5	146291501	Standard	0.475371659
chr5	146291501	Ultralow	1.150725703
chr5	146292501	Standard	0.5358735065
chr5	146292501	Ultralow	1.03874233
chr5	146293501	Standard	0.8643121072
chr5	146293501	Ultralow	1.172929303
chr5	146294501	Standard	1.037174529
chr5	146294501	Ultralow	1.088941773
chr5	146295501	Standard	1.417471856
chr5	146295501	Ultralow	1.077357286
chr5	146296501	Standard	1.607620519
chr5	146296501	Ultralow	1.146864208
chr5	146297501	Standard	1.840984788
chr5	146297501	Ultralow	1.215405756
chr5	146298501	Standard	1.728624214
chr5	146298501	Ultralow	1.139141216
chr5	146299501	Standard	1.382899372
chr5	146299501	Ultralow	1.084114903
chr5	146300501	Standard	1.123605739
chr5	146300501	Ultralow	0.9702007818
chr5	146301501	Standard	1.002602044
chr5	146301501	Ultralow	0.8842825036
chr5	146302501	Standard	0.7087359279
chr5	146302501	Ultralow	0.8099487124
chr5	146303501	Standard	0.6309478383
chr5	146303501	Ultralow	0.649696643
chr5	146304501	Standard	0.8038102597
chr5	146304501	Ultralow	0.6574196343
chr5	146305501	Standard	0.8124533808
chr5	146305501	Ultralow	0.6583850082
chr5	146306501	Standard	0.7778808965
chr5	146306501	Ultralow	0.7008614603
chr5	146307501	Standard	0.9161708337
chr5	146307501	Ultralow	0.7201689386
chr5	146308501	Standard	0.9680295601
chr5	146308501	Ultralow	0.8022257211
chr5	146309501	Standard	0.959386439
chr5	146309501	Ultralow	0.858217408
chr5	146310501	Standard	0.9680295601
chr5	146310501	Ultralow	0.9084168514
chr5	146311501	Standard	0.8729552283
chr5	146311501	Ultralow	0.8601481558
chr5	146312501	Standard	0.6914496858
chr5	146312501	Ultralow	0.9171052167
chr5	146313501	Standard	0.6223047172
chr5	146313501	Ultralow	1.001092747
chr5	146314501	Standard	0.6223047172
chr5	146314501	Ultralow	1.063842051
chr5	146315501	Standard	0.6655203226
chr5	146315501	Ultralow	1.10052626
chr5	146316501	Standard	0.6568772015
chr5	146316501	Ultralow	1.133348973
chr5	146317501	Standard	0.7260221701
chr5	146317501	Ultralow	1.14010659
chr5	146318501	Standard	0.7260221701
chr5	146318501	Ultralow	1.115972243
chr5	146319501	Standard	0.7260221701
chr5	146319501	Ultralow	1.091837895
chr5	146320501	Standard	0.950743318
chr5	146320501	Ultralow	1.009781112
chr5	146321501	Standard	1.253252555
chr5	146321501	Ultralow	1.21154426
chr5	146322501	Standard	1.339683766
chr5	146322501	Ultralow	1.477022086
chr5	146323501	Standard	1.339683766
chr5	146323501	Ultralow	1.49536419
chr5	146324501	Standard	1.408828735
chr5	146324501	Ultralow	1.515637042
chr5	146325501	Standard	1.356970008
chr5	146325501	Ultralow	1.541702138
chr5	146326501	Standard	1.192750708
chr5	146326501	Ultralow	1.271397442
chr5	146327501	Standard	1.28782504
chr5	146327501	Ultralow	0.9470318079
chr5	146328501	Standard	1.460687461
chr5	146328501	Ultralow	0.8852478776
chr5	146329501	Standard	1.590334277
chr5	146329501	Ultralow	0.8514597906
chr5	146330501	Standard	1.616263641
chr5	146330501	Ultralow	0.7790567472
chr5	146331501	Standard	1.624906762
chr5	146331501	Ultralow	0.7780913733
chr5	146332501	Standard	1.607620519
chr5	146332501	Ultralow	0.8447021732
chr5	146333501	Standard	1.607620519
chr5	146333501	Ultralow	0.8939362428
chr5	146334501	Standard	1.52983243
chr5	146334501	Ultralow	0.9084168514
chr5	146335501	Standard	1.348326887
chr5	146335501	Ultralow	1.042603825
chr5	146336501	Standard	1.261895677
chr5	146336501	Ultralow	1.175825425
chr5	146337501	Standard	1.218680071
chr5	146337501	Ultralow	1.136245095
chr5	146338501	Standard	1.106319497
chr5	146338501	Ultralow	1.136245095
chr5	146339501	Standard	1.158178224
chr5	146339501	Ultralow	1.103422382
chr5	146340501	Standard	1.676765488
chr5	146340501	Ultralow	1.003988869
chr5	146341501	Standard	2.203995873
chr5	146341501	Ultralow	0.9113129732
chr5	146342501	Standard	2.385501416
chr5	146342501	Ultralow	0.9006938601
chr5	146343501	Standard	2.368215174
chr5	146343501	Ultralow	0.8292561906
chr5	146344501	Standard	2.33364269
chr5	146344501	Ultralow	0.8466329211
chr5	146345501	Standard	1.728624214
chr5	146345501	Ultralow	0.8871786254
chr5	146346501	Standard	1.270538798
chr5	146346501	Ultralow	0.9547547992
chr5	146347501	Standard	1.296468161
chr5	146347501	Ultralow	1.115006869
chr5	146348501	Standard	1.486616824
chr5	146348501	Ultralow	1.203821269
chr5	146349501	Standard	1.279181919
chr5	146349501	Ultralow	1.164240938
chr5	146350501	Standard	1.356970008
chr5	146350501	Ultralow	1.139141216
chr5	146351501	Standard	1.235966313
chr5	146351501	Ultralow	1.047430695
chr5	146352501	Standard	1.097676376
chr5	146352501	Ultralow	0.957650921
chr5	146353501	Standard	0.9248139547
chr5	146353501	Ultralow	0.968270034
chr5	146354501	Standard	0.8470258651
chr5	146354501	Ultralow	1.007850364
chr5	146355501	Standard	0.8210965019
chr5	146355501	Ultralow	1.049361443
chr5	146356501	Standard	1.097676376
chr5	146356501	Ultralow	1.087011025
chr5	146357501	Standard	0.9766726812
chr5	146357501	Ultralow	1.091837895
chr5	146358501	Standard	1.019888287
chr5	146358501	Ultralow	1.01653873
chr5	146359501	Standard	1.417471856
chr5	146359501	Ultralow	1.000127373
chr5	146360501	Standard	1.77183982
chr5	146360501	Ultralow	1.019434851
chr5	146361501	Standard	1.624906762
chr5	146361501	Ultralow	1.089907147
chr5	146362501	Standard	1.780482941
chr5	146362501	Ultralow	1.008815738
chr5	146363501	Standard	2.152137147
chr5	146363501	Ultralow	0.9895082601
chr5	146364501	Standard	1.832341667
chr5	146364501	Ultralow	0.9296550775
chr5	146365501	Standard	1.408828735
chr5	146365501	Ultralow	0.8350484341
chr5	146366501	Standard	1.21003695
chr5	146366501	Ultralow	0.7887104863
chr5	146367501	Standard	1.002602044
chr5	146367501	Ultralow	0.7307880516
chr5	146368501	Standard	0.5445166276
chr5	146368501	Ultralow	0.6950692168
chr5	146369501	Standard	0.6482340804
chr5	146369501	Ultralow	0.758783895
chr5	146370501	Standard	0.7433084122
chr5	146370501	Ultralow	0.8321523124
chr5	146371501	Standard	1.028531408
chr5	146371501	Ultralow	0.7877451124
chr5	146372501	Standard	1.037174529
chr5	146372501	Ultralow	0.8466329211
chr5	146373501	Standard	1.028531408
chr5	146373501	Ultralow	0.8746287645
chr5	146374501	Standard	0.9766726812
chr5	146374501	Ultralow	0.869801895
chr5	146375501	Standard	1.019888287
chr5	146375501	Ultralow	0.9228974601
chr5	146376501	Standard	0.8297396229
chr5	146376501	Ultralow	1.03874233
chr5	146377501	Standard	0.8210965019
chr5	146377501	Ultralow	1.11790299
chr5	146378501	Standard	0.7865240176
chr5	146378501	Ultralow	1.261743703
chr5	146379501	Standard	0.8038102597
chr5	146379501	Ultralow	1.451922364
chr5	146380501	Standard	0.7605946544
chr5	146380501	Ultralow	1.447095494
chr5	146381501	Standard	0.7346652912
chr5	146381501	Ultralow	1.392069181
chr5	146382501	Standard	0.8038102597
chr5	146382501	Ultralow	1.375657825
chr5	146383501	Standard	1.019888287
chr5	146383501	Ultralow	1.431649512
chr5	146384501	Standard	1.184107587
chr5	146384501	Ultralow	1.393034555
chr5	146385501	Standard	1.140891982
chr5	146385501	Ultralow	1.324493008
chr5	146386501	Standard	1.356970008
chr5	146386501	Ultralow	1.22892099
chr5	146387501	Standard	1.279181919
chr5	146387501	Ultralow	1.143968086
chr5	146388501	Standard	0.9334570758
chr5	146388501	Ultralow	0.9344819471
chr5	146389501	Standard	0.5877322329
chr5	146389501	Ultralow	0.770368382
chr5	146390501	Standard	0.4840147801
chr5	146390501	Ultralow	0.8427714254
chr5	146391501	Standard	0.4494422958
chr5	146391501	Ultralow	1.004954243
chr5	146392501	Standard	0.7260221701
chr5	146392501	Ultralow	1.084114903
chr5	146393501	Standard	0.950743318
chr5	146393501	Ultralow	1.180652295
chr5	146394501	Standard	1.123605739
chr5	146394501	Ultralow	1.192236782
chr5	146395501	Standard	1.28782504
chr5	146395501	Ultralow	1.170033182
chr5	146396501	Standard	1.331040645
chr5	146396501	Ultralow	1.03874233
chr5	146397501	Standard	1.080390134
chr5	146397501	Ultralow	1.039707704
chr5	146398501	Standard	0.9161708337
chr5	146398501	Ultralow	0.9566855471
chr5	146399501	Standard	0.7951671387
chr5	146399501	Ultralow	0.9837160166
chr5	146400501	Standard	0.8124533808
chr5	146400501	Ultralow	1.062876677
chr5	146401501	Standard	0.6050184751
chr5	146401501	Ultralow	1.248228469
chr5	146402501	Standard	0.4580854168
chr5	146402501	Ultralow	1.22892099
chr5	146403501	Standard	0.5445166276
chr5	146403501	Ultralow	1.275258938
chr5	146404501	Standard	0.8470258651
chr5	146404501	Ultralow	1.240505477
chr5	146405501	Standard	0.9161708337
chr5	146405501	Ultralow	1.109214625
chr5	146406501	Standard	1.019888287
chr5	146406501	Ultralow	0.869801895
chr5	146407501	Standard	1.322397524
chr5	146407501	Ultralow	0.7993295994
chr5	146408501	Standard	1.175464466
chr5	146408501	Ultralow	0.8051218428
chr5	146409501	Standard	0.838382744
chr5	146409501	Ultralow	0.8369791819
chr5	146410501	Standard	0.7260221701
chr5	146410501	Ultralow	0.8514597906
chr5	146411501	Standard	0.6568772015
chr5	146411501	Ultralow	0.9962658775
chr5	146412501	Standard	0.7605946544
chr5	146412501	Ultralow	1.021365599
chr5	146413501	Standard	1.106319497
chr5	146413501	Ultralow	1.031019338
chr5	146414501	Standard	1.175464466
chr5	146414501	Ultralow	0.9866121383
chr5	146415501	Standard	1.002602044
chr5	146415501	Ultralow	0.9528240514
chr5	146416501	Standard	1.140891982
chr5	146416501	Ultralow	1.017504104
chr5	146417501	Standard	1.028531408
chr5	146417501	Ultralow	1.09569939
chr5	146418501	Standard	0.9334570758
chr5	146418501	Ultralow	1.106318503
chr5	146419501	Standard	0.9421001969
chr5	146419501	Ultralow	1.088941773
chr5	146420501	Standard	1.071747013
chr5	146420501	Ultralow	1.09569939
chr5	146421501	Standard	1.071747013
chr5	146421501	Ultralow	0.9605470427
chr5	146422501	Standard	1.270538798
chr5	146422501	Ultralow	0.9393088166
chr5	146423501	Standard	1.521189309
chr5	146423501	Ultralow	0.9663392862
chr5	146424501	Standard	1.598977398
chr5	146424501	Ultralow	1.06094593
chr5	146425501	Standard	1.521189309
chr5	146425501	Ultralow	1.110179999
chr5	146426501	Standard	1.348326887
chr5	146426501	Ultralow	1.075426538
chr5	146427501	Standard	1.002602044
chr5	146427501	Ultralow	0.9122783471
chr5	146428501	Standard	0.7519515333
chr5	146428501	Ultralow	0.7211343125
chr5	146429501	Standard	0.9334570758
chr5	146429501	Ultralow	0.627493043
chr5	146430501	Standard	1.140891982
chr5	146430501	Ultralow	0.593704956
chr5	146431501	Standard	1.192750708
chr5	146431501	Ultralow	0.7549223994
chr5	146432501	Standard	1.261895677
chr5	146432501	Ultralow	0.9759930253
chr5	146433501	Standard	1.348326887
chr5	146433501	Ultralow	1.212509634
chr5	146434501	Standard	1.305111282
chr5	146434501	Ultralow	1.298427912
chr5	146435501	Standard	1.227323192
chr5	146435501	Ultralow	1.361177216
chr5	146436501	Standard	1.235966313
chr5	146436501	Ultralow	1.191271408
chr5	146437501	Standard	1.097676376
chr5	146437501	Ultralow	1.084114903
chr5	146438501	Standard	1.054460771
chr5	146438501	Ultralow	0.9528240514
chr5	146439501	Standard	1.114962618
chr5	146439501	Ultralow	0.9364126949
chr5	146440501	Standard	1.244609434
chr5	146440501	Ultralow	0.8591827819
chr5	146441501	Standard	1.503903067
chr5	146441501	Ultralow	0.9933697557
chr5	146442501	Standard	1.858271031
chr5	146442501	Ultralow	0.979854521
chr5	146443501	Standard	1.961988483
chr5	146443501	Ultralow	1.015573356
chr5	146444501	Standard	2.039776573
chr5	146444501	Ultralow	1.003988869
chr5	146445501	Standard	1.884200394
chr5	146445501	Ultralow	1.114041495
chr5	146446501	Standard	1.633549883
chr5	146446501	Ultralow	1.093768643
chr5	146447501	Standard	1.590334277
chr5	146447501	Ultralow	1.145898834
chr5	146448501	Standard	1.356970008
chr5	146448501	Ultralow	1.170033182
chr5	146449501	Standard	1.097676376
chr5	146449501	Ultralow	1.178721547
chr5	146450501	Standard	1.140891982
chr5	146450501	Ultralow	1.077357286
chr5	146451501	Standard	1.04581765
chr5	146451501	Ultralow	1.147829582
chr5	146452501	Standard	0.7605946544
chr5	146452501	Ultralow	1.12755673
chr5	146453501	Standard	0.6655203226
chr5	146453501	Ultralow	1.02908859
chr5	146454501	Standard	0.4840147801
chr5	146454501	Ultralow	0.9470318079
chr5	146455501	Standard	0.2938661165
chr5	146455501	Ultralow	0.9219320862
chr5	146456501	Standard	0.2592936322
chr5	146456501	Ultralow	0.7134113212
chr5	146457501	Standard	0.3457248429
chr5	146457501	Ultralow	0.5792243474
chr5	146458501	Standard	0.596375354
chr5	146458501	Ultralow	0.5550899996
chr5	146459501	Standard	0.7692377754
chr5	146459501	Ultralow	0.7471994081
chr5	146460501	Standard	1.037174529
chr5	146460501	Ultralow	0.8736633906
chr5	146461501	Standard	1.227323192
chr5	146461501	Ultralow	1.00688499
chr5	146462501	Standard	1.192750708
chr5	146462501	Ultralow	1.185479164
chr5	146463501	Standard	1.184107587
chr5	146463501	Ultralow	1.185479164
chr5	146464501	Standard	1.426114977
chr5	146464501	Ultralow	0.9489625558
chr5	146465501	Standard	1.590334277
chr5	146465501	Ultralow	0.9209667123
chr5	146466501	Standard	1.702694851
chr5	146466501	Ultralow	0.9557201731
chr5	146467501	Standard	2.065705936
chr5	146467501	Ultralow	0.9508933036
chr5	146468501	Standard	1.93605912
chr5	146468501	Ultralow	0.9595816688
chr5	146469501	Standard	1.685408609
chr5	146469501	Ultralow	0.9991619992
chr5	146470501	Standard	1.400185614
chr5	146470501	Ultralow	0.913243721
chr5	146471501	Standard	1.028531408
chr5	146471501	Ultralow	0.8408406776
chr5	146472501	Standard	0.4926579011
chr5	146472501	Ultralow	0.8215331993
chr5	146473501	Standard	0.3284386008
chr5	146473501	Ultralow	0.868836521
chr5	146474501	Standard	0.2506505111
chr5	146474501	Ultralow	0.8823517558
chr5	146475501	Standard	0.3111523586
chr5	146475501	Ultralow	0.9933697557
chr5	146476501	Standard	0.6568772015
chr5	146476501	Ultralow	1.082184156
chr5	146477501	Standard	0.9766726812
chr5	146477501	Ultralow	1.182583043
chr5	146478501	Standard	1.227323192
chr5	146478501	Ultralow	1.318700764
chr5	146479501	Standard	1.227323192
chr5	146479501	Ultralow	1.381450068
chr5	146480501	Standard	1.166821345
chr5	146480501	Ultralow	1.30035866
chr5	146481501	Standard	0.9161708337
chr5	146481501	Ultralow	1.180652295
chr5	146482501	Standard	0.6136615961
chr5	146482501	Ultralow	1.015573356
chr5	146483501	Standard	0.5445166276
chr5	146483501	Ultralow	0.8572520341
chr5	146484501	Standard	0.6136615961
chr5	146484501	Ultralow	0.792571982
chr5	146485501	Standard	0.5877322329
chr5	146485501	Ultralow	0.7858143646
chr5	146486501	Standard	0.7000928069
chr5	146486501	Ultralow	0.847598295
chr5	146487501	Standard	0.8902414705
chr5	146487501	Ultralow	0.9441356862
chr5	146488501	Standard	1.201393829
chr5	146488501	Ultralow	0.9441356862
chr5	146489501	Standard	1.071747013
chr5	146489501	Ultralow	0.9219320862
chr5	146490501	Standard	1.028531408
chr5	146490501	Ultralow	0.9084168514
chr5	146491501	Standard	0.8729552283
chr5	146491501	Ultralow	0.8881439993
chr5	146492501	Standard	0.7087359279
chr5	146492501	Ultralow	0.9566855471
chr5	146493501	Standard	0.5531597486
chr5	146493501	Ultralow	1.012677234
chr5	146494501	Standard	0.6741634436
chr5	146494501	Ultralow	1.103422382
chr5	146495501	Standard	0.838382744
chr5	146495501	Ultralow	1.201890521
chr5	146496501	Standard	1.011245165
chr5	146496501	Ultralow	1.195132903
chr5	146497501	Standard	1.253252555
chr5	146497501	Ultralow	1.143002712
chr5	146498501	Standard	1.305111282
chr5	146498501	Ultralow	1.196098277
chr5	146499501	Standard	1.590334277
chr5	146499501	Ultralow	1.169067808
chr5	146500501	Standard	1.901486636
chr5	146500501	Ultralow	1.191271408
chr5	146501501	Standard	2.082992178
chr5	146501501	Ultralow	1.168102434
chr5	146502501	Standard	1.961988483
chr5	146502501	Ultralow	1.090872521
chr5	146503501	Standard	1.676765488
chr5	146503501	Ultralow	1.05611906
chr5	146504501	Standard	1.408828735
chr5	146504501	Ultralow	1.12755673
chr5	146505501	Standard	0.9939589233
chr5	146505501	Ultralow	1.057084434
chr5	146506501	Standard	0.7692377754
chr5	146506501	Ultralow	1.08314953
chr5	146507501	Standard	0.8902414705
chr5	146507501	Ultralow	1.069634295
chr5	146508501	Standard	0.8556689862
chr5	146508501	Ultralow	1.101491634
chr5	146509501	Standard	0.6828065647
chr5	146509501	Ultralow	1.098595512
chr5	146510501	Standard	0.5272303854
chr5	146510501	Ultralow	1.118868364
chr5	146511501	Standard	0.354367964
chr5	146511501	Ultralow	1.142037338
chr5	146512501	Standard	0.1037174529
chr5	146512501	Ultralow	1.171963929
chr5	146513501	Standard	0.4840147801
chr5	146513501	Ultralow	1.104387756
chr5	146514501	Standard	0.9248139547
chr5	146514501	Ultralow	1.050326817
chr5	146515501	Standard	1.054460771
chr5	146515501	Ultralow	0.9837160166
chr5	146516501	Standard	1.218680071
chr5	146516501	Ultralow	0.8891093732
chr5	146517501	Standard	1.184107587
chr5	146517501	Ultralow	0.8929708689
chr5	146518501	Standard	0.7346652912
chr5	146518501	Ultralow	0.9489625558
chr5	146519501	Standard	0.4407991747
chr5	146519501	Ultralow	0.9393088166
chr5	146520501	Standard	0.6568772015
chr5	146520501	Ultralow	0.9605470427
chr5	146521501	Standard	0.5877322329
chr5	146521501	Ultralow	0.9383434427
chr5	146522501	Standard	0.6741634436
chr5	146522501	Ultralow	0.8794556341
chr5	146523501	Standard	0.9075277126
chr5	146523501	Ultralow	0.8051218428
chr5	146524501	Standard	1.071747013
chr5	146524501	Ultralow	0.7491301559
chr5	146525501	Standard	0.8815983494
chr5	146525501	Ultralow	0.7510609037
chr5	146526501	Standard	0.959386439
chr5	146526501	Ultralow	0.7356149212
chr5	146527501	Standard	1.089033255
chr5	146527501	Ultralow	0.7356149212
chr5	146528501	Standard	1.011245165
chr5	146528501	Ultralow	0.6998960864
chr5	146529501	Standard	1.114962618
chr5	146529501	Ultralow	0.9035899819
chr5	146530501	Standard	1.166821345
chr5	146530501	Ultralow	0.9084168514
chr5	146531501	Standard	1.071747013
chr5	146531501	Ultralow	0.9730969036
chr5	146532501	Standard	0.8643121072
chr5	146532501	Ultralow	1.059015182
chr5	146533501	Standard	0.717379049
chr5	146533501	Ultralow	1.147829582
chr5	146534501	Standard	0.5013010222
chr5	146534501	Ultralow	0.9393088166
chr5	146535501	Standard	0.7260221701
chr5	146535501	Ultralow	0.9103475993
chr5	146536501	Standard	0.9421001969
chr5	146536501	Ultralow	0.9296550775
chr5	146537501	Standard	1.235966313
chr5	146537501	Ultralow	0.9122783471
chr5	146538501	Standard	1.382899372
chr5	146538501	Ultralow	0.8862132515
chr5	146539501	Standard	1.52983243
chr5	146539501	Ultralow	0.9344819471
chr5	146540501	Standard	1.443401219
chr5	146540501	Ultralow	0.9306204514
chr5	146541501	Standard	1.434758098
chr5	146541501	Ultralow	0.8900747471
chr5	146542501	Standard	1.305111282
chr5	146542501	Ultralow	0.7935373559
chr5	146543501	Standard	1.365613129
chr5	146543501	Ultralow	0.7742298776
chr5	146544501	Standard	1.374256251
chr5	146544501	Ultralow	0.8514597906
chr5	146545501	Standard	1.123605739
chr5	146545501	Ultralow	0.8929708689
chr5	146546501	Standard	1.04581765
chr5	146546501	Ultralow	0.9151744688
chr5	146547501	Standard	1.218680071
chr5	146547501	Ultralow	0.9537894253
chr5	146548501	Standard	1.244609434
chr5	146548501	Ultralow	0.9537894253
chr5	146549501	Standard	0.9248139547
chr5	146549501	Ultralow	0.935447321
chr5	146550501	Standard	1.054460771
chr5	146550501	Ultralow	0.8649750254
chr5	146551501	Standard	1.192750708
chr5	146551501	Ultralow	0.8533905384
chr5	146552501	Standard	0.9853158023
chr5	146552501	Ultralow	0.8997284862
chr5	146553501	Standard	1.089033255
chr5	146553501	Ultralow	0.9566855471
chr5	146554501	Standard	1.469330582
chr5	146554501	Ultralow	0.9315858253
chr5	146555501	Standard	1.624906762
chr5	146555501	Ultralow	1.072530417
chr5	146556501	Standard	1.624906762
chr5	146556501	Ultralow	1.102457008
chr5	146557501	Standard	1.616263641
chr5	146557501	Ultralow	1.179686921
chr5	146558501	Standard	1.374256251
chr5	146558501	Ultralow	1.170998556
chr5	146559501	Standard	1.555761793
chr5	146559501	Ultralow	1.182583043
chr5	146560501	Standard	1.737267336
chr5	146560501	Ultralow	1.124660608
chr5	146561501	Standard	1.598977398
chr5	146561501	Ultralow	1.107283877
chr5	146562501	Standard	1.823698546
chr5	146562501	Ultralow	0.9644085384
chr5	146563501	Standard	2.143494026
chr5	146563501	Ultralow	0.8427714254
chr5	146564501	Standard	1.866914152
chr5	146564501	Ultralow	0.7336841733
chr5	146565501	Standard	1.477973703
chr5	146565501	Ultralow	0.6130124343
chr5	146566501	Standard	1.313754403
chr5	146566501	Ultralow	0.6149431821
chr5	146567501	Standard	0.9766726812
chr5	146567501	Ultralow	0.6139778082
chr5	146568501	Standard	0.5877322329
chr5	146568501	Ultralow	0.6989307125
chr5	146569501	Standard	0.3284386008
chr5	146569501	Ultralow	0.7143766951
chr5	146570501	Standard	0.3802973272
chr5	146570501	Ultralow	0.7539570255
chr5	146571501	Standard	0.5531597486
chr5	146571501	Ultralow	0.8012603472
chr5	146572501	Standard	0.7260221701
chr5	146572501	Ultralow	0.8900747471
chr5	146573501	Standard	1.002602044
chr5	146573501	Ultralow	0.8398753037
chr5	146574501	Standard	1.400185614
chr5	146574501	Ultralow	0.8234639472
chr5	146575501	Standard	1.21003695
chr5	146575501	Ultralow	0.8543559124
chr5	146576501	Standard	1.037174529
chr5	146576501	Ultralow	0.8167063298
chr5	146577501	Standard	1.037174529
chr5	146577501	Ultralow	0.7674722603
chr5	146578501	Standard	0.8643121072
chr5	146578501	Ultralow	0.803191095
chr5	146579501	Standard	0.4840147801
chr5	146579501	Ultralow	0.8939362428
chr5	146580501	Standard	0.5013010222
chr5	146580501	Ultralow	0.9228974601
chr5	146581501	Standard	0.4926579011
chr5	146581501	Ultralow	0.8321523124
chr5	146582501	Standard	0.3457248429
chr5	146582501	Ultralow	0.8620789037
chr5	146583501	Standard	0.4148698115
chr5	146583501	Ultralow	0.9190359645
chr5	146584501	Standard	0.5618028697
chr5	146584501	Ultralow	0.9190359645
chr5	146585501	Standard	0.7260221701
chr5	146585501	Ultralow	0.9074514775
chr5	146586501	Standard	0.8815983494
chr5	146586501	Ultralow	0.9866121383
chr5	146587501	Standard	1.011245165
chr5	146587501	Ultralow	0.9518586775
chr5	146588501	Standard	1.089033255
chr5	146588501	Ultralow	0.9306204514
chr5	146589501	Standard	1.149535103
chr5	146589501	Ultralow	0.9653739123
chr5	146590501	Standard	0.9161708337
chr5	146590501	Ultralow	0.9866121383
chr5	146591501	Standard	0.8815983494
chr5	146591501	Ultralow	1.008815738
chr5	146592501	Standard	0.8556689862
chr5	146592501	Ultralow	1.034880834
chr5	146593501	Standard	0.6050184751
chr5	146593501	Ultralow	1.064807425
chr5	146594501	Standard	0.7433084122
chr5	146594501	Ultralow	1.12755673
chr5	146595501	Standard	1.235966313
chr5	146595501	Ultralow	1.250159216
chr5	146596501	Standard	1.13224886
chr5	146596501	Ultralow	1.23374786
chr5	146597501	Standard	1.011245165
chr5	146597501	Ultralow	1.188375286
chr5	146598501	Standard	0.9334570758
chr5	146598501	Ultralow	1.087011025
chr5	146599501	Standard	0.8297396229
chr5	146599501	Ultralow	0.9702007818
chr5	146600501	Standard	0.9939589233
chr5	146600501	Ultralow	0.8118794602
chr5	146601501	Standard	1.149535103
chr5	146601501	Ultralow	0.8881439993
chr5	146602501	Standard	1.244609434
chr5	146602501	Ultralow	0.9412395645
chr5	146603501	Standard	1.564404914
chr5	146603501	Ultralow	0.9431703123
chr5	146604501	Standard	1.659479246
chr5	146604501	Ultralow	1.012677234
chr5	146605501	Standard	1.175464466
chr5	146605501	Ultralow	0.9885428862
chr5	146606501	Standard	1.04581765
chr5	146606501	Ultralow	0.9219320862
chr5	146607501	Standard	1.114962618
chr5	146607501	Ultralow	0.8958669906
chr5	146608501	Standard	1.192750708
chr5	146608501	Ultralow	0.8601481558
chr5	146609501	Standard	0.838382744
chr5	146609501	Ultralow	0.8176717037
chr5	146610501	Standard	0.7000928069
chr5	146610501	Ultralow	0.9479971818
chr5	146611501	Standard	0.838382744
chr5	146611501	Ultralow	1.018469477
chr5	146612501	Standard	0.8470258651
chr5	146612501	Ultralow	1.052257564
chr5	146613501	Standard	0.5358735065
chr5	146613501	Ultralow	1.048396069
chr5	146614501	Standard	0.5790891118
chr5	146614501	Ultralow	0.9586162949
chr5	146615501	Standard	0.6482340804
chr5	146615501	Ultralow	0.891040121
chr5	146616501	Standard	0.5618028697
chr5	146616501	Ultralow	0.8949016167
chr5	146617501	Standard	0.6655203226
chr5	146617501	Ultralow	0.9364126949
chr5	146618501	Standard	0.7865240176
chr5	146618501	Ultralow	1.009781112
chr5	146619501	Standard	0.8643121072
chr5	146619501	Ultralow	1.055153686
chr5	146620501	Standard	1.140891982
chr5	146620501	Ultralow	1.057084434
chr5	146621501	Standard	1.365613129
chr5	146621501	Ultralow	0.9981966253
chr5	146622501	Standard	1.28782504
chr5	146622501	Ultralow	0.9895082601
chr5	146623501	Standard	1.097676376
chr5	146623501	Ultralow	0.9479971818
chr5	146624501	Standard	1.253252555
chr5	146624501	Ultralow	1.008815738
chr5	146625501	Standard	1.037174529
chr5	146625501	Ultralow	0.9692354079
chr5	146626501	Standard	0.8470258651
chr5	146626501	Ultralow	0.9653739123
chr5	146627501	Standard	0.7519515333
chr5	146627501	Ultralow	0.8736633906
chr5	146628501	Standard	0.7346652912
chr5	146628501	Ultralow	0.847598295
chr5	146629501	Standard	0.8815983494
chr5	146629501	Ultralow	0.7722991298
chr5	146630501	Standard	1.417471856
chr5	146630501	Ultralow	0.8080179646
chr5	146631501	Standard	1.901486636
chr5	146631501	Ultralow	0.8176717037
chr5	146632501	Standard	2.005204089
chr5	146632501	Ultralow	0.8765595123
chr5	146633501	Standard	2.463289506
chr5	146633501	Ultralow	0.9557201731
chr5	146634501	Standard	2.385501416
chr5	146634501	Ultralow	0.9566855471
chr5	146635501	Standard	2.005204089
chr5	146635501	Ultralow	0.8379445559
chr5	146636501	Standard	1.69405173
chr5	146636501	Ultralow	0.8321523124
chr5	146637501	Standard	1.849627909
chr5	146637501	Ultralow	0.8823517558
chr5	146638501	Standard	1.642193004
chr5	146638501	Ultralow	0.880421008
chr5	146639501	Standard	1.495259946
chr5	146639501	Ultralow	0.8784902602
chr5	146640501	Standard	1.356970008
chr5	146640501	Ultralow	0.9644085384
chr5	146641501	Standard	1.011245165
chr5	146641501	Ultralow	0.957650921
chr5	146642501	Standard	0.9939589233
chr5	146642501	Ultralow	0.9228974601
chr5	146643501	Standard	1.443401219
chr5	146643501	Ultralow	1.030053964
chr5	146644501	Standard	1.650836125
chr5	146644501	Ultralow	1.076391912
chr5	146645501	Standard	1.659479246
chr5	146645501	Ultralow	1.069634295
chr5	146646501	Standard	1.832341667
chr5	146646501	Ultralow	1.048396069
chr5	146647501	Standard	2.247211479
chr5	146647501	Ultralow	1.178721547
chr5	146648501	Standard	2.359572053
chr5	146648501	Ultralow	1.188375286
chr5	146649501	Standard	2.160780268
chr5	146649501	Ultralow	1.230851738
chr5	146650501	Standard	2.437360142
chr5	146650501	Ultralow	1.304220155
chr5	146651501	Standard	2.506505111
chr5	146651501	Ultralow	1.409445912
chr5	146652501	Standard	2.074349057
chr5	146652501	Ultralow	1.335112121
chr5	146653501	Standard	1.512546188
chr5	146653501	Ultralow	1.319666138
chr5	146654501	Standard	1.253252555
chr5	146654501	Ultralow	1.386276938
chr5	146655501	Standard	0.8643121072
chr5	146655501	Ultralow	1.302289408
chr5	146656501	Standard	0.8038102597
chr5	146656501	Ultralow	1.108249251
chr5	146657501	Standard	0.838382744
chr5	146657501	Ultralow	1.05611906
chr5	146658501	Standard	0.8038102597
chr5	146658501	Ultralow	0.902624608
chr5	146659501	Standard	0.8038102597
chr5	146659501	Ultralow	0.7539570255
chr5	146660501	Standard	0.8815983494
chr5	146660501	Ultralow	0.780987495
chr5	146661501	Standard	0.950743318
chr5	146661501	Ultralow	0.891040121
chr5	146662501	Standard	1.123605739
chr5	146662501	Ultralow	0.8562866602
chr5	146663501	Standard	1.201393829
chr5	146663501	Ultralow	0.9257935819
chr5	146664501	Standard	1.598977398
chr5	146664501	Ultralow	0.9267589558
chr5	146665501	Standard	1.737267336
chr5	146665501	Ultralow	0.9074514775
chr5	146666501	Standard	1.52983243
chr5	146666501	Ultralow	0.9267589558
chr5	146667501	Standard	1.313754403
chr5	146667501	Ultralow	0.8659403993
chr5	146668501	Standard	1.365613129
chr5	146668501	Ultralow	0.8389099298
chr5	146669501	Standard	1.140891982
chr5	146669501	Ultralow	0.8196024515
chr5	146670501	Standard	1.097676376
chr5	146670501	Ultralow	0.8524251645
chr5	146671501	Standard	1.13224886
chr5	146671501	Ultralow	0.8051218428
chr5	146672501	Standard	0.8556689862
chr5	146672501	Ultralow	0.8562866602
chr5	146673501	Standard	0.6050184751
chr5	146673501	Ultralow	0.803191095
chr5	146674501	Standard	0.6050184751
chr5	146674501	Ultralow	0.8900747471
chr5	146675501	Standard	0.3975835693
chr5	146675501	Ultralow	0.9180705906
chr5	146676501	Standard	0.3284386008
chr5	146676501	Ultralow	0.9499279297
chr5	146677501	Standard	0.5618028697
chr5	146677501	Ultralow	1.03391546
chr5	146678501	Standard	0.5358735065
chr5	146678501	Ultralow	1.153621825
chr5	146679501	Standard	0.5358735065
chr5	146679501	Ultralow	1.14010659
chr5	146680501	Standard	0.6655203226
chr5	146680501	Ultralow	1.081218782
chr5	146681501	Standard	0.8556689862
chr5	146681501	Ultralow	1.030053964
chr5	146682501	Standard	0.6136615961
chr5	146682501	Ultralow	0.9991619992
chr5	146683501	Standard	0.7087359279
chr5	146683501	Ultralow	1.032950086
chr5	146684501	Standard	0.717379049
chr5	146684501	Ultralow	1.063842051
chr5	146685501	Standard	0.717379049
chr5	146685501	Ultralow	1.132383599
chr5	146686501	Standard	0.7000928069
chr5	146686501	Ultralow	1.313873895
chr5	146687501	Standard	0.8556689862
chr5	146687501	Ultralow	1.349592729
chr5	146688501	Standard	0.8210965019
chr5	146688501	Ultralow	1.291670295
chr5	146689501	Standard	0.9939589233
chr5	146689501	Ultralow	1.285878051
chr5	146690501	Standard	1.080390134
chr5	146690501	Ultralow	1.274293564
chr5	146691501	Standard	1.158178224
chr5	146691501	Ultralow	1.129487477
chr5	146692501	Standard	1.305111282
chr5	146692501	Ultralow	1.046465321
chr5	146693501	Standard	1.313754403
chr5	146693501	Ultralow	1.001092747
chr5	146694501	Standard	1.054460771
chr5	146694501	Ultralow	0.9422049384
chr5	146695501	Standard	0.950743318
chr5	146695501	Ultralow	0.9016592341
chr5	146696501	Standard	0.9248139547
chr5	146696501	Ultralow	0.913243721
chr5	146697501	Standard	0.6741634436
chr5	146697501	Ultralow	0.9180705906
chr5	146698501	Standard	0.8815983494
chr5	146698501	Ultralow	0.935447321
chr5	146699501	Standard	0.9766726812
chr5	146699501	Ultralow	0.8794556341
chr5	146700501	Standard	1.011245165
chr5	146700501	Ultralow	0.9267589558
chr5	146701501	Standard	1.486616824
chr5	146701501	Ultralow	0.9103475993
chr5	146702501	Standard	1.763196699
chr5	146702501	Ultralow	0.9624777905
chr5	146703501	Standard	1.616263641
chr5	146703501	Ultralow	1.052257564
chr5	146704501	Standard	1.607620519
chr5	146704501	Ultralow	1.22892099
chr5	146705501	Standard	1.650836125
chr5	146705501	Ultralow	1.188375286
chr5	146706501	Standard	1.253252555
chr5	146706501	Ultralow	1.134314347
chr5	146707501	Standard	1.063103892
chr5	146707501	Ultralow	0.9228974601
chr5	146708501	Standard	1.106319497
chr5	146708501	Ultralow	0.7732645037
chr5	146709501	Standard	1.106319497
chr5	146709501	Ultralow	0.7163074429
chr5	146710501	Standard	1.04581765
chr5	146710501	Ultralow	0.7848489907
chr5	146711501	Standard	0.8556689862
chr5	146711501	Ultralow	0.8562866602
chr5	146712501	Standard	1.002602044
chr5	146712501	Ultralow	0.9692354079
chr5	146713501	Standard	0.9334570758
chr5	146713501	Ultralow	1.010746486
chr5	146714501	Standard	0.959386439
chr5	146714501	Ultralow	0.9673046601
chr5	146715501	Standard	1.011245165
chr5	146715501	Ultralow	0.8302215646
chr5	146716501	Standard	1.011245165
chr5	146716501	Ultralow	0.7945027298
chr5	146717501	Standard	0.8729552283
chr5	146717501	Ultralow	0.8099487124
chr5	146718501	Standard	1.071747013
chr5	146718501	Ultralow	0.9634431644
chr5	146719501	Standard	1.192750708
chr5	146719501	Ultralow	1.071565043
chr5	146720501	Standard	1.011245165
chr5	146720501	Ultralow	1.086045651
chr5	146721501	Standard	1.114962618
chr5	146721501	Ultralow	1.075426538
chr5	146722501	Standard	1.45204434
chr5	146722501	Ultralow	1.082184156
chr5	146723501	Standard	1.45204434
chr5	146723501	Ultralow	0.9064861036
chr5	146724501	Standard	1.598977398
chr5	146724501	Ultralow	0.7607146429
chr5	146725501	Standard	1.650836125
chr5	146725501	Ultralow	0.8447021732
chr5	146726501	Standard	1.797769183
chr5	146726501	Ultralow	0.9730969036
chr5	146727501	Standard	1.538475551
chr5	146727501	Ultralow	1.069634295
chr5	146728501	Standard	1.52983243
chr5	146728501	Ultralow	1.136245095
chr5	146729501	Standard	1.607620519
chr5	146729501	Ultralow	1.175825425
chr5	146730501	Standard	1.624906762
chr5	146730501	Ultralow	1.270432069
chr5	146731501	Standard	1.348326887
chr5	146731501	Ultralow	1.18451379
chr5	146732501	Standard	1.348326887
chr5	146732501	Ultralow	1.104387756
chr5	146733501	Standard	1.158178224
chr5	146733501	Ultralow	1.062876677
chr5	146734501	Standard	1.253252555
chr5	146734501	Ultralow	1.096664764
chr5	146735501	Standard	1.486616824
chr5	146735501	Ultralow	0.9383434427
chr5	146736501	Standard	1.728624214
chr5	146736501	Ultralow	0.8717326428
chr5	146737501	Standard	1.650836125
chr5	146737501	Ultralow	0.8041564689
chr5	146738501	Standard	1.52983243
chr5	146738501	Ultralow	0.8282908167
chr5	146739501	Standard	0.9766726812
chr5	146739501	Ultralow	0.7732645037
chr5	146740501	Standard	0.717379049
chr5	146740501	Ultralow	0.8060872167
chr5	146741501	Standard	0.717379049
chr5	146741501	Ultralow	0.8891093732
chr5	146742501	Standard	0.7865240176
chr5	146742501	Ultralow	1.009781112
chr5	146743501	Standard	0.9075277126
chr5	146743501	Ultralow	1.031019338
chr5	146744501	Standard	1.011245165
chr5	146744501	Ultralow	1.040673077
chr5	146745501	Standard	1.002602044
chr5	146745501	Ultralow	1.030053964
chr5	146746501	Standard	0.838382744
chr5	146746501	Ultralow	0.946066434
chr5	146747501	Standard	0.8038102597
chr5	146747501	Ultralow	0.8891093732
chr5	146748501	Standard	0.8297396229
chr5	146748501	Ultralow	0.8736633906
chr5	146749501	Standard	0.6309478383
chr5	146749501	Ultralow	0.8051218428
chr5	146750501	Standard	0.6655203226
chr5	146750501	Ultralow	0.847598295
chr5	146751501	Standard	0.8988845915
chr5	146751501	Ultralow	0.9470318079
chr5	146752501	Standard	0.8124533808
chr5	146752501	Ultralow	1.010746486
chr5	146753501	Standard	0.7087359279
chr5	146753501	Ultralow	1.047430695
chr5	146754501	Standard	1.011245165
chr5	146754501	Ultralow	1.079288034
chr5	146755501	Standard	1.901486636
chr5	146755501	Ultralow	1.153621825
chr5	146756501	Standard	1.840984788
chr5	146756501	Ultralow	1.166171686
chr5	146757501	Standard	2.005204089
chr5	146757501	Ultralow	1.112110747
chr5	146758501	Standard	2.195352752
chr5	146758501	Ultralow	1.019434851
chr5	146759501	Standard	2.134850905
chr5	146759501	Ultralow	1.084114903
chr5	146760501	Standard	1.460687461
chr5	146760501	Ultralow	1.047430695
chr5	146761501	Standard	1.495259946
chr5	146761501	Ultralow	1.085080277
chr5	146762501	Standard	1.607620519
chr5	146762501	Ultralow	1.150725703
chr5	146763501	Standard	1.650836125
chr5	146763501	Ultralow	1.254986086
chr5	146764501	Standard	1.512546188
chr5	146764501	Ultralow	1.254986086
chr5	146765501	Standard	1.348326887
chr5	146765501	Ultralow	1.172929303
chr5	146766501	Standard	1.261895677
chr5	146766501	Ultralow	1.129487477
chr5	146767501	Standard	1.054460771
chr5	146767501	Ultralow	1.088941773
chr5	146768501	Standard	0.9161708337
chr5	146768501	Ultralow	1.040673077
chr5	146769501	Standard	1.028531408
chr5	146769501	Ultralow	1.107283877
chr5	146770501	Standard	0.9334570758
chr5	146770501	Ultralow	1.248228469
chr5	146771501	Standard	0.7000928069
chr5	146771501	Ultralow	1.359246468
chr5	146772501	Standard	0.838382744
chr5	146772501	Ultralow	1.394965303
chr5	146773501	Standard	1.002602044
chr5	146773501	Ultralow	1.439372503
chr5	146774501	Standard	0.8210965019
chr5	146774501	Ultralow	1.477022086
chr5	146775501	Standard	0.8643121072
chr5	146775501	Ultralow	1.270432069
chr5	146776501	Standard	1.028531408
chr5	146776501	Ultralow	1.081218782
chr5	146777501	Standard	0.7087359279
chr5	146777501	Ultralow	1.087976399
chr5	146778501	Standard	0.4580854168
chr5	146778501	Ultralow	1.050326817
chr5	146779501	Standard	0.4926579011
chr5	146779501	Ultralow	0.9267589558
chr5	146780501	Standard	0.6655203226
chr5	146780501	Ultralow	1.104387756
chr5	146781501	Standard	0.717379049
chr5	146781501	Ultralow	1.210578886
chr5	146782501	Standard	1.279181919
chr5	146782501	Ultralow	1.248228469
chr5	146783501	Standard	1.486616824
chr5	146783501	Ultralow	1.261743703
chr5	146784501	Standard	1.702694851
chr5	146784501	Ultralow	1.261743703
chr5	146785501	Standard	1.607620519
chr5	146785501	Ultralow	1.165206312
chr5	146786501	Standard	1.650836125
chr5	146786501	Ultralow	1.155552573
chr5	146787501	Standard	1.080390134
chr5	146787501	Ultralow	1.072530417
chr5	146788501	Standard	0.838382744
chr5	146788501	Ultralow	1.035846208
chr5	146789501	Standard	0.8038102597
chr5	146789501	Ultralow	0.9924043818
chr5	146790501	Standard	0.7519515333
chr5	146790501	Ultralow	0.9547547992
chr5	146791501	Standard	0.6223047172
chr5	146791501	Ultralow	0.9171052167
chr5	146792501	Standard	0.8988845915
chr5	146792501	Ultralow	0.9711661557
chr5	146793501	Standard	1.106319497
chr5	146793501	Ultralow	1.031019338
chr5	146794501	Standard	1.279181919
chr5	146794501	Ultralow	1.169067808
chr5	146795501	Standard	1.460687461
chr5	146795501	Ultralow	1.254986086
chr5	146796501	Standard	1.763196699
chr5	146796501	Ultralow	1.246297721
chr5	146797501	Standard	1.901486636
chr5	146797501	Ultralow	1.23374786
chr5	146798501	Standard	2.195352752
chr5	146798501	Ultralow	1.310977773
chr5	146799501	Standard	2.264497721
chr5	146799501	Ultralow	1.290704921
chr5	146800501	Standard	2.169423389
chr5	146800501	Ultralow	1.12272986
chr5	146801501	Standard	1.719981093
chr5	146801501	Ultralow	1.039707704
chr5	146802501	Standard	1.365613129
chr5	146802501	Ultralow	1.002058121
chr5	146803501	Standard	0.950743318
chr5	146803501	Ultralow	1.03391546
chr5	146804501	Standard	0.6395909594
chr5	146804501	Ultralow	1.118868364
chr5	146805501	Standard	0.7692377754
chr5	146805501	Ultralow	1.306150903
chr5	146806501	Standard	1.13224886
chr5	146806501	Ultralow	1.395930677
chr5	146807501	Standard	1.521189309
chr5	146807501	Ultralow	1.523360034
chr5	146808501	Standard	1.408828735
chr5	146808501	Ultralow	1.446130121
chr5	146809501	Standard	1.426114977
chr5	146809501	Ultralow	1.305185529
chr5	146810501	Standard	1.348326887
chr5	146810501	Ultralow	1.239540103
chr5	146811501	Standard	1.106319497
chr5	146811501	Ultralow	1.213475008
chr5	146812501	Standard	0.7865240176
chr5	146812501	Ultralow	1.098595512
chr5	146813501	Standard	0.9766726812
chr5	146813501	Ultralow	1.106318503
chr5	146814501	Standard	0.7865240176
chr5	146814501	Ultralow	1.065772799
chr5	146815501	Standard	0.5445166276
chr5	146815501	Ultralow	1.043569199
chr5	146816501	Standard	0.4840147801
chr5	146816501	Ultralow	1.115972243
chr5	146817501	Standard	0.8470258651
chr5	146817501	Ultralow	1.07349579
chr5	146818501	Standard	0.7000928069
chr5	146818501	Ultralow	1.05129219
chr5	146819501	Standard	0.7519515333
chr5	146819501	Ultralow	1.124660608
chr5	146820501	Standard	1.063103892
chr5	146820501	Ultralow	1.178721547
chr5	146821501	Standard	1.331040645
chr5	146821501	Ultralow	1.158448695
chr5	146822501	Standard	1.339683766
chr5	146822501	Ultralow	1.136245095
chr5	146823501	Standard	1.815055425
chr5	146823501	Ultralow	1.071565043
chr5	146824501	Standard	2.074349057
chr5	146824501	Ultralow	1.03391546
chr5	146825501	Standard	2.247211479
chr5	146825501	Ultralow	0.9953005036
chr5	146826501	Standard	2.0916353
chr5	146826501	Ultralow	0.9866121383
chr5	146827501	Standard	1.763196699
chr5	146827501	Ultralow	1.023296347
chr5	146828501	Standard	1.581691156
chr5	146828501	Ultralow	0.9624777905
chr5	146829501	Standard	1.443401219
chr5	146829501	Ultralow	0.8601481558
chr5	146830501	Standard	1.339683766
chr5	146830501	Ultralow	0.8514597906
chr5	146831501	Standard	1.339683766
chr5	146831501	Ultralow	0.8215331993
chr5	146832501	Standard	1.313754403
chr5	146832501	Ultralow	0.8418060515
chr5	146833501	Standard	1.13224886
chr5	146833501	Ultralow	0.8601481558
chr5	146834501	Standard	1.158178224
chr5	146834501	Ultralow	0.9296550775
chr5	146835501	Standard	1.002602044
chr5	146835501	Ultralow	0.9122783471
chr5	146836501	Standard	1.184107587
chr5	146836501	Ultralow	1.037776956
chr5	146837501	Standard	1.728624214
chr5	146837501	Ultralow	1.070599669
chr5	146838501	Standard	2.368215174
chr5	146838501	Ultralow	1.089907147
chr5	146839501	Standard	2.489218869
chr5	146839501	Ultralow	1.05129219
chr5	146840501	Standard	2.247211479
chr5	146840501	Ultralow	1.009781112
chr5	146841501	Standard	1.953345362
chr5	146841501	Ultralow	0.9045553558
chr5	146842501	Standard	1.253252555
chr5	146842501	Ultralow	0.8949016167
chr5	146843501	Standard	0.4494422958
chr5	146843501	Ultralow	0.9325511993
chr5	146844501	Standard	0.121003695
chr5	146844501	Ultralow	0.9325511993
chr5	146845501	Standard	0.1642193004
chr5	146845501	Ultralow	0.9711661557
chr5	146846501	Standard	0.1037174529
chr5	146846501	Ultralow	0.9615124166
chr5	146847501	Standard	0.4926579011
chr5	146847501	Ultralow	0.8997284862
chr5	146848501	Standard	1.054460771
chr5	146848501	Ultralow	0.8080179646
chr5	146849501	Standard	1.21003695
chr5	146849501	Ultralow	0.7182381907
chr5	146850501	Standard	1.28782504
chr5	146850501	Ultralow	0.7520262777
chr5	146851501	Standard	1.607620519
chr5	146851501	Ultralow	0.7095498255
chr5	146852501	Standard	1.434758098
chr5	146852501	Ultralow	0.7278919299
chr5	146853501	Standard	0.9853158023
chr5	146853501	Ultralow	0.7867797385
chr5	146854501	Standard	1.037174529
chr5	146854501	Ultralow	0.8920054949
chr5	146855501	Standard	1.434758098
chr5	146855501	Ultralow	0.8456675471
chr5	146856501	Standard	1.590334277
chr5	146856501	Ultralow	0.8118794602
chr5	146857501	Standard	1.953345362
chr5	146857501	Ultralow	0.803191095
chr5	146858501	Standard	2.229925237
chr5	146858501	Ultralow	0.7713337559
chr5	146859501	Standard	2.342285811
chr5	146859501	Ultralow	0.7848489907
chr5	146860501	Standard	2.065705936
chr5	146860501	Ultralow	0.737545669
chr5	146861501	Standard	1.806412304
chr5	146861501	Ultralow	0.8833171297
chr5	146862501	Standard	1.235966313
chr5	146862501	Ultralow	0.9914390079
chr5	146863501	Standard	0.8815983494
chr5	146863501	Ultralow	0.9953005036
chr5	146864501	Standard	0.7260221701
chr5	146864501	Ultralow	0.9740622775
chr5	146865501	Standard	0.7865240176
chr5	146865501	Ultralow	1.092803269
chr5	146866501	Standard	0.6482340804
chr5	146866501	Ultralow	1.032950086
chr5	146867501	Standard	1.063103892
chr5	146867501	Ultralow	0.8311869385
chr5	146868501	Standard	1.417471856
chr5	146868501	Ultralow	0.8002949733
chr5	146869501	Standard	1.806412304
chr5	146869501	Ultralow	0.8331176863
chr5	146870501	Standard	1.901486636
chr5	146870501	Ultralow	0.792571982
chr5	146871501	Standard	1.884200394
chr5	146871501	Ultralow	0.7288573038
chr5	146872501	Standard	1.469330582
chr5	146872501	Ultralow	0.748164782
chr5	146873501	Standard	1.114962618
chr5	146873501	Ultralow	0.8186370776
chr5	146874501	Standard	0.6568772015
chr5	146874501	Ultralow	0.7607146429
chr5	146875501	Standard	0.4235129325
chr5	146875501	Ultralow	0.6545235125
chr5	146876501	Standard	0.5358735065
chr5	146876501	Ultralow	0.5531592517
chr5	146877501	Standard	0.8038102597
chr5	146877501	Ultralow	0.539644017
chr5	146878501	Standard	1.080390134
chr5	146878501	Ultralow	0.5328863996
chr5	146879501	Standard	1.382899372
chr5	146879501	Ultralow	0.6168739299
chr5	146880501	Standard	1.555761793
chr5	146880501	Ultralow	0.7529916516
chr5	146881501	Standard	1.616263641
chr5	146881501	Ultralow	0.9219320862
chr5	146882501	Standard	1.495259946
chr5	146882501	Ultralow	0.9943351296
chr5	146883501	Standard	1.348326887
chr5	146883501	Ultralow	0.9808198949
chr5	146884501	Standard	1.011245165
chr5	146884501	Ultralow	1.053222938
chr5	146885501	Standard	0.8556689862
chr5	146885501	Ultralow	1.080253408
chr5	146886501	Standard	0.8902414705
chr5	146886501	Ultralow	0.990473634
chr5	146887501	Standard	0.9161708337
chr5	146887501	Ultralow	0.9595816688
chr5	146888501	Standard	0.7692377754
chr5	146888501	Ultralow	0.9673046601
chr5	146889501	Standard	0.7260221701
chr5	146889501	Ultralow	0.8562866602
chr5	146890501	Standard	0.5877322329
chr5	146890501	Ultralow	0.7423725385
chr5	146891501	Standard	0.6395909594
chr5	146891501	Ultralow	0.8205678254
chr5	146892501	Standard	0.5272303854
chr5	146892501	Ultralow	0.8369791819
chr5	146893501	Standard	0.5531597486
chr5	146893501	Ultralow	0.9422049384
chr5	146894501	Standard	0.8038102597
chr5	146894501	Ultralow	0.9595816688
chr5	146895501	Standard	0.950743318
chr5	146895501	Ultralow	0.9933697557
chr5	146896501	Standard	0.8038102597
chr5	146896501	Ultralow	0.9084168514
chr5	146897501	Standard	0.9853158023
chr5	146897501	Ultralow	0.8755941384
chr5	146898501	Standard	1.21003695
chr5	146898501	Ultralow	0.6535581386
chr5	146899501	Standard	1.235966313
chr5	146899501	Ultralow	0.6091509386
chr5	146900501	Standard	1.382899372
chr5	146900501	Ultralow	0.6226661734
chr5	146901501	Standard	1.391542493
chr5	146901501	Ultralow	0.6815539821
chr5	146902501	Standard	1.201393829
chr5	146902501	Ultralow	0.7945027298
chr5	146903501	Standard	1.235966313
chr5	146903501	Ultralow	1.028123217
chr5	146904501	Standard	1.270538798
chr5	146904501	Ultralow	1.247263095
chr5	146905501	Standard	1.158178224
chr5	146905501	Ultralow	1.316770016
chr5	146906501	Standard	1.089033255
chr5	146906501	Ultralow	1.357315721
chr5	146907501	Standard	1.166821345
chr5	146907501	Ultralow	1.241470851
chr5	146908501	Standard	1.019888287
chr5	146908501	Ultralow	1.126591356
chr5	146909501	Standard	1.019888287
chr5	146909501	Ultralow	0.9431703123
chr5	146910501	Standard	1.13224886
chr5	146910501	Ultralow	0.8273254428
chr5	146911501	Standard	1.356970008
chr5	146911501	Ultralow	0.7211343125
chr5	146912501	Standard	1.52983243
chr5	146912501	Ultralow	0.7500955298
chr5	146913501	Standard	1.477973703
chr5	146913501	Ultralow	0.8109140863
chr5	146914501	Standard	1.184107587
chr5	146914501	Ultralow	0.9093822254
chr5	146915501	Standard	0.8902414705
chr5	146915501	Ultralow	1.048396069
chr5	146916501	Standard	0.8643121072
chr5	146916501	Ultralow	1.215405756
chr5	146917501	Standard	0.7433084122
chr5	146917501	Ultralow	1.320631512
chr5	146918501	Standard	0.7605946544
chr5	146918501	Ultralow	1.331250625
chr5	146919501	Standard	0.7951671387
chr5	146919501	Ultralow	1.260778329
chr5	146920501	Standard	0.9161708337
chr5	146920501	Ultralow	1.18451379
chr5	146921501	Standard	0.7433084122
chr5	146921501	Ultralow	1.14010659
chr5	146922501	Standard	0.5445166276
chr5	146922501	Ultralow	1.071565043
chr5	146923501	Standard	0.3889404483
chr5	146923501	Ultralow	1.054188312
chr5	146924501	Standard	0.2938661165
chr5	146924501	Ultralow	1.046465321
chr5	146925501	Standard	0.2938661165
chr5	146925501	Ultralow	1.035846208
chr5	146926501	Standard	0.3457248429
chr5	146926501	Ultralow	0.9634431644
chr5	146927501	Standard	0.7000928069
chr5	146927501	Ultralow	0.9663392862
chr5	146928501	Standard	1.391542493
chr5	146928501	Ultralow	0.8466329211
chr5	146929501	Standard	2.082992178
chr5	146929501	Ultralow	0.8205678254
chr5	146930501	Standard	2.4200739
chr5	146930501	Ultralow	0.8678711471
chr5	146931501	Standard	2.541077595
chr5	146931501	Ultralow	0.9518586775
chr5	146932501	Standard	2.541077595
chr5	146932501	Ultralow	0.9016592341
chr5	146933501	Standard	1.970631605
chr5	146933501	Ultralow	0.9673046601
chr5	146934501	Standard	1.279181919
chr5	146934501	Ultralow	1.069634295
chr5	146935501	Standard	0.7692377754
chr5	146935501	Ultralow	1.02908859
chr5	146936501	Standard	0.475371659
chr5	146936501	Ultralow	0.9364126949
chr5	146937501	Standard	0.1382899372
chr5	146937501	Ultralow	0.9933697557
chr5	146938501	Standard	0.233364269
chr5	146938501	Ultralow	0.9644085384
chr5	146939501	Standard	0.4062266904
chr5	146939501	Ultralow	0.8949016167
chr5	146940501	Standard	0.8643121072
chr5	146940501	Ultralow	0.8833171297
chr5	146941501	Standard	1.538475551
chr5	146941501	Ultralow	0.8852478776
chr5	146942501	Standard	1.910129757
chr5	146942501	Ultralow	0.8736633906
chr5	146943501	Standard	1.944702241
chr5	146943501	Ultralow	0.968270034
chr5	146944501	Standard	2.065705936
chr5	146944501	Ultralow	0.9779237731
chr5	146945501	Standard	1.642193004
chr5	146945501	Ultralow	0.9692354079
chr5	146946501	Standard	1.21003695
chr5	146946501	Ultralow	0.9991619992
chr5	146947501	Standard	0.8815983494
chr5	146947501	Ultralow	1.042603825
chr5	146948501	Standard	0.6741634436
chr5	146948501	Ultralow	1.028123217
chr5	146949501	Standard	0.3802973272
chr5	146949501	Ultralow	1.067703547
chr5	146950501	Standard	0.4321560536
chr5	146950501	Ultralow	1.101491634
chr5	146951501	Standard	0.5013010222
chr5	146951501	Ultralow	1.133348973
chr5	146952501	Standard	0.8643121072
chr5	146952501	Ultralow	1.103422382
chr5	146953501	Standard	1.04581765
chr5	146953501	Ultralow	1.156517947
chr5	146954501	Standard	1.071747013
chr5	146954501	Ultralow	1.133348973
chr5	146955501	Standard	1.676765488
chr5	146955501	Ultralow	1.168102434
chr5	146956501	Standard	1.719981093
chr5	146956501	Ultralow	1.176790799
chr5	146957501	Standard	1.305111282
chr5	146957501	Ultralow	1.25595146
chr5	146958501	Standard	1.080390134
chr5	146958501	Ultralow	1.254986086
chr5	146959501	Standard	1.123605739
chr5	146959501	Ultralow	1.247263095
chr5	146960501	Standard	0.6050184751
chr5	146960501	Ultralow	1.195132903
chr5	146961501	Standard	0.4235129325
chr5	146961501	Ultralow	1.121764486
chr5	146962501	Standard	0.7260221701
chr5	146962501	Ultralow	1.02908859
chr5	146963501	Standard	1.063103892
chr5	146963501	Ultralow	0.9702007818
chr5	146964501	Standard	1.175464466
chr5	146964501	Ultralow	1.013642608
chr5	146965501	Standard	1.391542493
chr5	146965501	Ultralow	1.057084434
chr5	146966501	Standard	1.52983243
chr5	146966501	Ultralow	1.087011025
chr5	146967501	Standard	1.633549883
chr5	146967501	Ultralow	1.104387756
chr5	146968501	Standard	1.668122367
chr5	146968501	Ultralow	1.003023495
chr5	146969501	Standard	1.668122367
chr5	146969501	Ultralow	0.8755941384
chr5	146970501	Standard	1.391542493
chr5	146970501	Ultralow	0.7906412341
chr5	146971501	Standard	1.192750708
chr5	146971501	Ultralow	0.7124459473
chr5	146972501	Standard	1.019888287
chr5	146972501	Ultralow	0.6294237908
chr5	146973501	Standard	1.123605739
chr5	146973501	Ultralow	0.7240304342
chr5	146974501	Standard	1.235966313
chr5	146974501	Ultralow	0.7964334776
chr5	146975501	Standard	1.521189309
chr5	146975501	Ultralow	0.9122783471
chr5	146976501	Standard	1.918772878
chr5	146976501	Ultralow	1.055153686
chr5	146977501	Standard	2.368215174
chr5	146977501	Ultralow	1.176790799
chr5	146978501	Standard	2.186709631
chr5	146978501	Ultralow	1.126591356
chr5	146979501	Standard	2.117564663
chr5	146979501	Ultralow	1.061911303
chr5	146980501	Standard	1.737267336
chr5	146980501	Ultralow	1.01653873
chr5	146981501	Standard	1.331040645
chr5	146981501	Ultralow	1.008815738
chr5	146982501	Standard	0.8556689862
chr5	146982501	Ultralow	0.9605470427
chr5	146983501	Standard	0.8038102597
chr5	146983501	Ultralow	0.9673046601
chr5	146984501	Standard	0.7519515333
chr5	146984501	Ultralow	1.080253408
chr5	146985501	Standard	0.9075277126
chr5	146985501	Ultralow	1.109214625
chr5	146986501	Standard	0.8988845915
chr5	146986501	Ultralow	1.110179999
chr5	146987501	Standard	1.339683766
chr5	146987501	Ultralow	1.154587199
chr5	146988501	Standard	1.270538798
chr5	146988501	Ultralow	1.190306034
chr5	146989501	Standard	1.279181919
chr5	146989501	Ultralow	1.188375286
chr5	146990501	Standard	1.305111282
chr5	146990501	Ultralow	1.254986086
chr5	146991501	Standard	1.547118672
chr5	146991501	Ultralow	1.376623199
chr5	146992501	Standard	1.201393829
chr5	146992501	Ultralow	1.43358026
chr5	146993501	Standard	1.13224886
chr5	146993501	Ultralow	1.542667512
chr5	146994501	Standard	1.270538798
chr5	146994501	Ultralow	1.483779703
chr5	146995501	Standard	1.45204434
chr5	146995501	Ultralow	1.325458382
chr5	146996501	Standard	1.547118672
chr5	146996501	Ultralow	1.226990242
chr5	146997501	Standard	1.668122367
chr5	146997501	Ultralow	1.200925147
chr5	146998501	Standard	1.910129757
chr5	146998501	Ultralow	1.106318503
chr5	146999501	Standard	1.832341667
chr5	146999501	Ultralow	1.208648138
chr5	147000501	Standard	1.961988483
chr5	147000501	Ultralow	1.336077495
chr5	147001501	Standard	1.815055425
chr5	147001501	Ultralow	1.36214259
chr5	147002501	Standard	1.477973703
chr5	147002501	Ultralow	1.292635669
chr5	147003501	Standard	1.374256251
chr5	147003501	Ultralow	1.263674451
chr5	147004501	Standard	1.305111282
chr5	147004501	Ultralow	1.180652295
chr5	147005501	Standard	1.140891982
chr5	147005501	Ultralow	1.134314347
chr5	147006501	Standard	0.8902414705
chr5	147006501	Ultralow	0.9962658775
chr5	147007501	Standard	1.097676376
chr5	147007501	Ultralow	0.9653739123
chr5	147008501	Standard	1.374256251
chr5	147008501	Ultralow	1.06094593
chr5	147009501	Standard	1.391542493
chr5	147009501	Ultralow	1.109214625
chr5	147010501	Standard	1.45204434
chr5	147010501	Ultralow	1.090872521
chr5	147011501	Standard	1.676765488
chr5	147011501	Ultralow	1.08314953
chr5	147012501	Standard	1.763196699
chr5	147012501	Ultralow	1.09569939
chr5	147013501	Standard	1.763196699
chr5	147013501	Ultralow	1.090872521
chr5	147014501	Standard	1.970631605
chr5	147014501	Ultralow	1.075426538
chr5	147015501	Standard	1.823698546
chr5	147015501	Ultralow	1.088941773
chr5	147016501	Standard	1.633549883
chr5	147016501	Ultralow	1.225059495
chr5	147017501	Standard	1.434758098
chr5	147017501	Ultralow	1.329319877
chr5	147018501	Standard	1.227323192
chr5	147018501	Ultralow	1.293601042
chr5	147019501	Standard	1.063103892
chr5	147019501	Ultralow	1.304220155
chr5	147020501	Standard	1.140891982
chr5	147020501	Ultralow	1.305185529
chr5	147021501	Standard	1.270538798
chr5	147021501	Ultralow	1.227955616
chr5	147022501	Standard	1.296468161
chr5	147022501	Ultralow	1.224094121
chr5	147023501	Standard	1.417471856
chr5	147023501	Ultralow	1.146864208
chr5	147024501	Standard	1.875557273
chr5	147024501	Ultralow	1.008815738
chr5	147025501	Standard	2.022490331
chr5	147025501	Ultralow	0.9817852688
chr5	147026501	Standard	2.152137147
chr5	147026501	Ultralow	1.048396069
chr5	147027501	Standard	2.117564663
chr5	147027501	Ultralow	1.112110747
chr5	147028501	Standard	1.979274726
chr5	147028501	Ultralow	1.265605199
chr5	147029501	Standard	1.469330582
chr5	147029501	Ultralow	1.498260312
chr5	147030501	Standard	1.089033255
chr5	147030501	Ultralow	1.512740921
chr5	147031501	Standard	0.950743318
chr5	147031501	Ultralow	1.547494381
chr5	147032501	Standard	1.270538798
chr5	147032501	Ultralow	1.526256155
chr5	147033501	Standard	1.503903067
chr5	147033501	Ultralow	1.528186903
chr5	147034501	Standard	1.763196699
chr5	147034501	Ultralow	1.510810173
chr5	147035501	Standard	1.823698546
chr5	147035501	Ultralow	1.714504068
chr5	147036501	Standard	1.69405173
chr5	147036501	Ultralow	1.559078868
chr5	147037501	Standard	1.642193004
chr5	147037501	Ultralow	1.370830955
chr5	147038501	Standard	1.52983243
chr5	147038501	Ultralow	1.198994399
chr5	147039501	Standard	1.469330582
chr5	147039501	Ultralow	1.027157843
chr5	147040501	Standard	1.633549883
chr5	147040501	Ultralow	0.8389099298
chr5	147041501	Standard	1.685408609
chr5	147041501	Ultralow	0.8678711471
chr5	147042501	Standard	1.391542493
chr5	147042501	Ultralow	0.946066434
chr5	147043501	Standard	1.253252555
chr5	147043501	Ultralow	1.057084434
chr5	147044501	Standard	0.9853158023
chr5	147044501	Ultralow	1.145898834
chr5	147045501	Standard	0.838382744
chr5	147045501	Ultralow	1.141071964
chr5	147046501	Standard	0.8124533808
chr5	147046501	Ultralow	1.199959773
chr5	147047501	Standard	0.7087359279
chr5	147047501	Ultralow	1.231817112
chr5	147048501	Standard	0.5618028697
chr5	147048501	Ultralow	1.168102434
chr5	147049501	Standard	0.5445166276
chr5	147049501	Ultralow	1.042603825
chr5	147050501	Standard	0.5445166276
chr5	147050501	Ultralow	0.9653739123
chr5	147051501	Standard	0.6568772015
chr5	147051501	Ultralow	0.8736633906
chr5	147052501	Standard	0.7692377754
chr5	147052501	Ultralow	0.7607146429
chr5	147053501	Standard	0.6741634436
chr5	147053501	Ultralow	0.6506620169
chr5	147054501	Standard	1.063103892
chr5	147054501	Ultralow	0.5792243474
chr5	147055501	Standard	1.071747013
chr5	147055501	Ultralow	0.5029598083
chr5	147056501	Standard	1.028531408
chr5	147056501	Ultralow	0.4479334953
chr5	147057501	Standard	1.227323192
chr5	147057501	Ultralow	0.4720678431
chr5	147058501	Standard	1.460687461
chr5	147058501	Ultralow	0.5425401387
chr5	147059501	Standard	1.149535103
chr5	147059501	Ultralow	0.6371467821
chr5	147060501	Standard	0.9939589233
chr5	147060501	Ultralow	0.7626453907
chr5	147061501	Standard	0.9766726812
chr5	147061501	Ultralow	0.8736633906
chr5	147062501	Standard	0.7519515333
chr5	147062501	Ultralow	0.9093822254
chr5	147063501	Standard	0.6223047172
chr5	147063501	Ultralow	0.9200013384
chr5	147064501	Standard	0.8038102597
chr5	147064501	Ultralow	0.9055207297
chr5	147065501	Standard	1.071747013
chr5	147065501	Ultralow	0.935447321
chr5	147066501	Standard	1.106319497
chr5	147066501	Ultralow	0.9209667123
chr5	147067501	Standard	1.13224886
chr5	147067501	Ultralow	0.8920054949
chr5	147068501	Standard	1.158178224
chr5	147068501	Ultralow	0.8871786254
chr5	147069501	Standard	0.9939589233
chr5	147069501	Ultralow	0.8833171297
chr5	147070501	Standard	1.391542493
chr5	147070501	Ultralow	0.8514597906
chr5	147071501	Standard	1.339683766
chr5	147071501	Ultralow	0.9006938601
chr5	147072501	Standard	1.184107587
chr5	147072501	Ultralow	0.9856467644
chr5	147073501	Standard	1.106319497
chr5	147073501	Ultralow	1.028123217
chr5	147074501	Standard	0.9939589233
chr5	147074501	Ultralow	1.151691077
chr5	147075501	Standard	0.5445166276
chr5	147075501	Ultralow	1.220232625
chr5	147076501	Standard	0.6395909594
chr5	147076501	Ultralow	1.241470851
chr5	147077501	Standard	0.8902414705
chr5	147077501	Ultralow	1.159414069
chr5	147078501	Standard	0.9680295601
chr5	147078501	Ultralow	1.096664764
chr5	147079501	Standard	1.313754403
chr5	147079501	Ultralow	0.9325511993
chr5	147080501	Standard	1.270538798
chr5	147080501	Ultralow	0.8794556341
chr5	147081501	Standard	1.097676376
chr5	147081501	Ultralow	0.8060872167
chr5	147082501	Standard	0.9853158023
chr5	147082501	Ultralow	0.814775582
chr5	147083501	Standard	1.002602044
chr5	147083501	Ultralow	0.8640096515
chr5	147084501	Standard	1.04581765
chr5	147084501	Ultralow	1.018469477
chr5	147085501	Standard	1.158178224
chr5	147085501	Ultralow	0.9692354079
chr5	147086501	Standard	1.114962618
chr5	147086501	Ultralow	0.9953005036
chr5	147087501	Standard	1.201393829
chr5	147087501	Ultralow	1.053222938
chr5	147088501	Standard	1.356970008
chr5	147088501	Ultralow	1.057084434
chr5	147089501	Standard	1.279181919
chr5	147089501	Ultralow	0.9730969036
chr5	147090501	Standard	1.158178224
chr5	147090501	Ultralow	1.003023495
chr5	147091501	Standard	1.158178224
chr5	147091501	Ultralow	0.978889147
chr5	147092501	Standard	0.9680295601
chr5	147092501	Ultralow	0.9286897036
chr5	147093501	Standard	0.9334570758
chr5	147093501	Ultralow	0.8929708689
chr5	147094501	Standard	0.8297396229
chr5	147094501	Ultralow	0.9228974601
chr5	147095501	Standard	1.04581765
chr5	147095501	Ultralow	0.9875775123
chr5	147096501	Standard	1.624906762
chr5	147096501	Ultralow	1.052257564
chr5	147097501	Standard	2.039776573
chr5	147097501	Ultralow	1.069634295
chr5	147098501	Standard	1.901486636
chr5	147098501	Ultralow	1.077357286
chr5	147099501	Standard	1.745910457
chr5	147099501	Ultralow	1.047430695
chr5	147100501	Standard	1.443401219
chr5	147100501	Ultralow	1.03391546
chr5	147101501	Standard	1.002602044
chr5	147101501	Ultralow	0.9827506427
chr5	147102501	Standard	0.8038102597
chr5	147102501	Ultralow	0.9557201731
chr5	147103501	Standard	1.21003695
chr5	147103501	Ultralow	0.9422049384
chr5	147104501	Standard	1.322397524
chr5	147104501	Ultralow	0.9489625558
chr5	147105501	Standard	1.201393829
chr5	147105501	Ultralow	0.8784902602
chr5	147106501	Standard	1.063103892
chr5	147106501	Ultralow	0.9045553558
chr5	147107501	Standard	0.8556689862
chr5	147107501	Ultralow	0.9142090949
chr5	147108501	Standard	0.5877322329
chr5	147108501	Ultralow	0.9296550775
chr5	147109501	Standard	0.7000928069
chr5	147109501	Ultralow	0.8717326428
chr5	147110501	Standard	0.8815983494
chr5	147110501	Ultralow	0.8891093732
chr5	147111501	Standard	1.149535103
chr5	147111501	Ultralow	0.9151744688
chr5	147112501	Standard	1.270538798
chr5	147112501	Ultralow	1.001092747
chr5	147113501	Standard	1.028531408
chr5	147113501	Ultralow	1.068668921
chr5	147114501	Standard	0.7778808965
chr5	147114501	Ultralow	1.204786643
chr5	147115501	Standard	0.8643121072
chr5	147115501	Ultralow	1.242436225
chr5	147116501	Standard	0.7692377754
chr5	147116501	Ultralow	1.222163373
chr5	147117501	Standard	0.7692377754
chr5	147117501	Ultralow	1.259812956
chr5	147118501	Standard	1.019888287
chr5	147118501	Ultralow	1.246297721
chr5	147119501	Standard	1.28782504
chr5	147119501	Ultralow	1.197063651
chr5	147120501	Standard	1.391542493
chr5	147120501	Ultralow	1.260778329
chr5	147121501	Standard	1.426114977
chr5	147121501	Ultralow	1.173894677
chr5	147122501	Standard	1.426114977
chr5	147122501	Ultralow	1.028123217
chr5	147123501	Standard	1.279181919
chr5	147123501	Ultralow	0.9673046601
chr5	147124501	Standard	1.063103892
chr5	147124501	Ultralow	0.9200013384
chr5	147125501	Standard	0.8815983494
chr5	147125501	Ultralow	0.9769583992
chr5	147126501	Standard	0.9680295601
chr5	147126501	Ultralow	1.156517947
chr5	147127501	Standard	0.838382744
chr5	147127501	Ultralow	1.246297721
chr5	147128501	Standard	0.7433084122
chr5	147128501	Ultralow	1.289739547
chr5	147129501	Standard	0.7692377754
chr5	147129501	Ultralow	1.373727077
chr5	147130501	Standard	0.7605946544
chr5	147130501	Ultralow	1.254020712
chr5	147131501	Standard	0.6395909594
chr5	147131501	Ultralow	1.276224312
chr5	147132501	Standard	0.6828065647
chr5	147132501	Ultralow	1.331250625
chr5	147133501	Standard	0.950743318
chr5	147133501	Ultralow	1.264639825
chr5	147134501	Standard	1.002602044
chr5	147134501	Ultralow	1.186444538
chr5	147135501	Standard	1.21003695
chr5	147135501	Ultralow	1.170998556
chr5	147136501	Standard	1.218680071
chr5	147136501	Ultralow	0.9373780688
chr5	147137501	Standard	1.469330582
chr5	147137501	Ultralow	0.8234639472
chr5	147138501	Standard	1.356970008
chr5	147138501	Ultralow	0.9142090949
chr5	147139501	Standard	1.486616824
chr5	147139501	Ultralow	0.9866121383
chr5	147140501	Standard	1.339683766
chr5	147140501	Ultralow	1.01653873
chr5	147141501	Standard	1.469330582
chr5	147141501	Ultralow	1.109214625
chr5	147142501	Standard	1.261895677
chr5	147142501	Ultralow	1.093768643
chr5	147143501	Standard	1.305111282
chr5	147143501	Ultralow	1.054188312
chr5	147144501	Standard	0.9680295601
chr5	147144501	Ultralow	0.9615124166
chr5	147145501	Standard	0.7605946544
chr5	147145501	Ultralow	0.7626453907
chr5	147146501	Standard	0.4494422958
chr5	147146501	Ultralow	0.5541246256
chr5	147147501	Standard	0.475371659
chr5	147147501	Ultralow	0.5213019126
chr5	147148501	Standard	0.2160780268
chr5	147148501	Ultralow	0.3475346084
chr5	147149501	Standard	0.4321560536
chr5	147149501	Ultralow	0.3986994258
chr5	147150501	Standard	0.5877322329
chr5	147150501	Ultralow	0.5676398604
chr5	147151501	Standard	0.6568772015
chr5	147151501	Ultralow	0.8080179646
chr5	147152501	Standard	0.4926579011
chr5	147152501	Ultralow	0.9508933036
chr5	147153501	Standard	0.5445166276
chr5	147153501	Ultralow	1.177756173
chr5	147154501	Standard	0.4926579011
chr5	147154501	Ultralow	1.146864208
chr5	147155501	Standard	0.4407991747
chr5	147155501	Ultralow	1.143002712
chr5	147156501	Standard	0.4667285379
chr5	147156501	Ultralow	1.072530417
chr5	147157501	Standard	0.8643121072
chr5	147157501	Ultralow	1.018469477
chr5	147158501	Standard	0.9766726812
chr5	147158501	Ultralow	1.019434851
chr5	147159501	Standard	0.9853158023
chr5	147159501	Ultralow	1.104387756
chr5	147160501	Standard	1.331040645
chr5	147160501	Ultralow	1.14976033
chr5	147161501	Standard	1.685408609
chr5	147161501	Ultralow	1.195132903
chr5	147162501	Standard	1.685408609
chr5	147162501	Ultralow	1.096664764
chr5	147163501	Standard	1.849627909
chr5	147163501	Ultralow	1.064807425
chr5	147164501	Standard	1.849627909
chr5	147164501	Ultralow	1.099560886
chr5	147165501	Standard	1.538475551
chr5	147165501	Ultralow	1.05129219
chr5	147166501	Standard	1.123605739
chr5	147166501	Ultralow	1.069634295
chr5	147167501	Standard	0.8556689862
chr5	147167501	Ultralow	1.159414069
chr5	147168501	Standard	0.7433084122
chr5	147168501	Ultralow	1.129487477
chr5	147169501	Standard	0.7692377754
chr5	147169501	Ultralow	1.093768643
chr5	147170501	Standard	0.8210965019
chr5	147170501	Ultralow	1.130452851
chr5	147171501	Standard	0.8210965019
chr5	147171501	Ultralow	1.096664764
chr5	147172501	Standard	0.7951671387
chr5	147172501	Ultralow	1.108249251
chr5	147173501	Standard	0.6136615961
chr5	147173501	Ultralow	1.108249251
chr5	147174501	Standard	0.6050184751
chr5	147174501	Ultralow	1.080253408
chr5	147175501	Standard	0.4580854168
chr5	147175501	Ultralow	1.049361443
chr5	147176501	Standard	0.6395909594
chr5	147176501	Ultralow	0.9730969036
chr5	147177501	Standard	0.6223047172
chr5	147177501	Ultralow	0.979854521
chr5	147178501	Standard	0.5618028697
chr5	147178501	Ultralow	1.097630138
chr5	147179501	Standard	0.5099441433
chr5	147179501	Ultralow	1.18451379
chr5	147180501	Standard	0.4667285379
chr5	147180501	Ultralow	1.245332347
chr5	147181501	Standard	0.4580854168
chr5	147181501	Ultralow	1.394965303
chr5	147182501	Standard	0.7000928069
chr5	147182501	Ultralow	1.417168903
chr5	147183501	Standard	0.838382744
chr5	147183501	Ultralow	1.376623199
chr5	147184501	Standard	0.838382744
chr5	147184501	Ultralow	1.325458382
chr5	147185501	Standard	0.9853158023
chr5	147185501	Ultralow	1.272362816
chr5	147186501	Standard	1.071747013
chr5	147186501	Ultralow	1.182583043
chr5	147187501	Standard	0.9075277126
chr5	147187501	Ultralow	1.244366973
chr5	147188501	Standard	0.8038102597
chr5	147188501	Ultralow	1.222163373
chr5	147189501	Standard	0.8297396229
chr5	147189501	Ultralow	1.197063651
chr5	147190501	Standard	0.9075277126
chr5	147190501	Ultralow	1.156517947
chr5	147191501	Standard	0.7692377754
chr5	147191501	Ultralow	1.154587199
chr5	147192501	Standard	0.6482340804
chr5	147192501	Ultralow	0.9711661557
chr5	147193501	Standard	0.8297396229
chr5	147193501	Ultralow	1.01171186
chr5	147194501	Standard	0.7260221701
chr5	147194501	Ultralow	1.061911303
chr5	147195501	Standard	0.4926579011
chr5	147195501	Ultralow	1.119833738
chr5	147196501	Standard	0.6741634436
chr5	147196501	Ultralow	1.192236782
chr5	147197501	Standard	1.175464466
chr5	147197501	Ultralow	1.268501321
chr5	147198501	Standard	1.348326887
chr5	147198501	Ultralow	1.231817112
chr5	147199501	Standard	1.650836125
chr5	147199501	Ultralow	1.153621825
chr5	147200501	Standard	1.970631605
chr5	147200501	Ultralow	1.23374786
chr5	147201501	Standard	1.797769183
chr5	147201501	Ultralow	1.316770016
chr5	147202501	Standard	1.400185614
chr5	147202501	Ultralow	1.422961147
chr5	147203501	Standard	1.080390134
chr5	147203501	Ultralow	1.457714608
chr5	147204501	Standard	0.8902414705
chr5	147204501	Ultralow	1.55714812
chr5	147205501	Standard	0.7433084122
chr5	147205501	Ultralow	1.542667512
chr5	147206501	Standard	0.6309478383
chr5	147206501	Ultralow	1.316770016
chr5	147207501	Standard	0.6568772015
chr5	147207501	Ultralow	1.137210469
chr5	147208501	Standard	0.7519515333
chr5	147208501	Ultralow	1.014607982
chr5	147209501	Standard	0.596375354
chr5	147209501	Ultralow	0.9615124166
chr5	147210501	Standard	0.4235129325
chr5	147210501	Ultralow	0.8746287645
chr5	147211501	Standard	0.6655203226
chr5	147211501	Ultralow	0.923862834
chr5	147212501	Standard	0.7000928069
chr5	147212501	Ultralow	0.8755941384
chr5	147213501	Standard	0.5445166276
chr5	147213501	Ultralow	0.7462340342
chr5	147214501	Standard	0.8815983494
chr5	147214501	Ultralow	0.7336841733
chr5	147215501	Standard	1.158178224
chr5	147215501	Ultralow	0.715342069
chr5	147216501	Standard	1.028531408
chr5	147216501	Ultralow	0.6651426256
chr5	147217501	Standard	0.959386439
chr5	147217501	Ultralow	0.8012603472
chr5	147218501	Standard	1.028531408
chr5	147218501	Ultralow	1.037776956
chr5	147219501	Standard	0.7433084122
chr5	147219501	Ultralow	1.063842051
chr5	147220501	Standard	0.5877322329
chr5	147220501	Ultralow	1.087011025
chr5	147221501	Standard	0.5704459908
chr5	147221501	Ultralow	1.132383599
chr5	147222501	Standard	0.5099441433
chr5	147222501	Ultralow	1.069634295
chr5	147223501	Standard	0.5445166276
chr5	147223501	Ultralow	0.9673046601
chr5	147224501	Standard	0.6136615961
chr5	147224501	Ultralow	0.9084168514
chr5	147225501	Standard	0.5013010222
chr5	147225501	Ultralow	0.8678711471
chr5	147226501	Standard	0.3889404483
chr5	147226501	Ultralow	0.8871786254
chr5	147227501	Standard	0.3802973272
chr5	147227501	Ultralow	0.9943351296
chr5	147228501	Standard	0.3802973272
chr5	147228501	Ultralow	1.014607982
chr5	147229501	Standard	0.4148698115
chr5	147229501	Ultralow	1.008815738
chr5	147230501	Standard	0.7000928069
chr5	147230501	Ultralow	0.9972312514
chr5	147231501	Standard	0.717379049
chr5	147231501	Ultralow	1.048396069
chr5	147232501	Standard	0.6568772015
chr5	147232501	Ultralow	0.9586162949
chr5	147233501	Standard	0.5358735065
chr5	147233501	Ultralow	0.9508933036
chr5	147234501	Standard	0.4235129325
chr5	147234501	Ultralow	0.9200013384
chr5	147235501	Standard	0.3025092375
chr5	147235501	Ultralow	0.9393088166
chr5	147236501	Standard	0.4148698115
chr5	147236501	Ultralow	0.9045553558
chr5	147237501	Standard	0.5877322329
chr5	147237501	Ultralow	0.9045553558
chr5	147238501	Standard	0.7605946544
chr5	147238501	Ultralow	0.9103475993
chr5	147246501	Standard	0.3975835693
chr5	147246501	Ultralow	0.902624608
chr5	147247501	Standard	0.6223047172
chr5	147247501	Ultralow	0.8591827819
chr5	147248501	Standard	0.7346652912
chr5	147248501	Ultralow	0.9914390079
chr5	147249501	Standard	0.7865240176
chr5	147249501	Ultralow	1.111145373
chr5	147250501	Standard	0.8815983494
chr5	147250501	Ultralow	1.084114903
chr5	147251501	Standard	0.9334570758
chr5	147251501	Ultralow	1.087976399
chr5	147252501	Standard	0.8988845915
chr5	147252501	Ultralow	1.070599669
chr5	147253501	Standard	0.9334570758
chr5	147253501	Ultralow	0.979854521
chr5	147254501	Standard	1.054460771
chr5	147254501	Ultralow	0.8331176863
chr5	147255501	Standard	1.071747013
chr5	147255501	Ultralow	0.8167063298
chr5	147256501	Standard	1.123605739
chr5	147256501	Ultralow	0.8640096515
chr5	147257501	Standard	1.21003695
chr5	147257501	Ultralow	0.880421008
chr5	147258501	Standard	1.192750708
chr5	147258501	Ultralow	0.9518586775
chr5	147259501	Standard	1.028531408
chr5	147259501	Ultralow	1.031019338
chr5	147260501	Standard	0.9248139547
chr5	147260501	Ultralow	1.130452851
chr5	147261501	Standard	0.7519515333
chr5	147261501	Ultralow	1.164240938
chr5	147262501	Standard	0.6050184751
chr5	147262501	Ultralow	1.128522103
chr5	147263501	Standard	0.6395909594
chr5	147263501	Ultralow	0.9730969036
chr5	147264501	Standard	0.9248139547
chr5	147264501	Ultralow	0.9673046601
chr5	147265501	Standard	0.8729552283
chr5	147265501	Ultralow	1.03874233
chr5	147266501	Standard	0.7000928069
chr5	147266501	Ultralow	1.215405756
chr5	147267501	Standard	0.5704459908
chr5	147267501	Ultralow	1.434545634
chr5	147268501	Standard	0.5358735065
chr5	147268501	Ultralow	1.52239466
chr5	147269501	Standard	0.3802973272
chr5	147269501	Ultralow	1.424891895
chr5	147270501	Standard	0.354367964
chr5	147270501	Ultralow	1.285878051
chr5	147271501	Standard	0.3975835693
chr5	147271501	Ultralow	1.042603825
chr5	147272501	Standard	0.7778808965
chr5	147272501	Ultralow	0.8196024515
chr5	147273501	Standard	0.9161708337
chr5	147273501	Ultralow	0.7858143646
chr5	147274501	Standard	1.13224886
chr5	147274501	Ultralow	0.8813863819
chr5	147275501	Standard	1.279181919
chr5	147275501	Ultralow	0.9953005036
chr5	147276501	Standard	1.400185614
chr5	147276501	Ultralow	1.113076121
chr5	147277501	Standard	1.192750708
chr5	147277501	Ultralow	1.170998556
chr5	147278501	Standard	1.097676376
chr5	147278501	Ultralow	1.241470851
chr5	147279501	Standard	1.063103892
chr5	147279501	Ultralow	1.230851738
chr5	147280501	Standard	1.037174529
chr5	147280501	Ultralow	1.190306034
chr5	147281501	Standard	0.9853158023
chr5	147281501	Ultralow	1.196098277
chr5	147282501	Standard	0.9421001969
chr5	147282501	Ultralow	1.274293564
chr5	147283501	Standard	0.8815983494
chr5	147283501	Ultralow	1.266570573
chr5	147284501	Standard	0.7000928069
chr5	147284501	Ultralow	1.238574729
chr5	147285501	Standard	0.8470258651
chr5	147285501	Ultralow	1.169067808
chr5	147286501	Standard	0.8815983494
chr5	147286501	Ultralow	1.059980556
chr5	147287501	Standard	0.9334570758
chr5	147287501	Ultralow	1.017504104
chr5	147288501	Standard	1.002602044
chr5	147288501	Ultralow	1.109214625
chr5	147289501	Standard	1.019888287
chr5	147289501	Ultralow	1.031984712
chr5	147290501	Standard	0.6741634436
chr5	147290501	Ultralow	0.9837160166
chr5	147291501	Standard	0.6136615961
chr5	147291501	Ultralow	0.9518586775
chr5	147292501	Standard	0.4407991747
chr5	147292501	Ultralow	0.9064861036
chr5	147293501	Standard	0.363011085
chr5	147293501	Ultralow	0.8533905384
chr5	147294501	Standard	0.3889404483
chr5	147294501	Ultralow	0.9740622775
chr5	147295501	Standard	0.8210965019
chr5	147295501	Ultralow	1.10052626
chr5	147296501	Standard	1.071747013
chr5	147296501	Ultralow	1.262709077
chr5	147297501	Standard	1.598977398
chr5	147297501	Ultralow	1.363107964
chr5	147298501	Standard	2.17806651
chr5	147298501	Ultralow	1.266570573
chr5	147299501	Standard	2.506505111
chr5	147299501	Ultralow	1.187409912
chr5	147300501	Standard	2.428717021
chr5	147300501	Ultralow	1.052257564
chr5	147301501	Standard	2.402787658
chr5	147301501	Ultralow	0.8659403993
chr5	147302501	Standard	1.979274726
chr5	147302501	Ultralow	0.7838836168
chr5	147303501	Standard	1.374256251
chr5	147303501	Ultralow	0.8340830602
chr5	147304501	Standard	0.8729552283
chr5	147304501	Ultralow	0.9190359645
chr5	147305501	Standard	0.5272303854
chr5	147305501	Ultralow	1.021365599
chr5	147306501	Standard	0.3457248429
chr5	147306501	Ultralow	1.098595512
chr5	147307501	Standard	0.24200739
chr5	147307501	Ultralow	1.126591356
chr5	147308501	Standard	0.1469330582
chr5	147308501	Ultralow	1.170998556
chr5	147309501	Standard	0.1901486636
chr5	147309501	Ultralow	1.14010659
chr5	147310501	Standard	0.8210965019
chr5	147310501	Ultralow	1.137210469
chr5	147311501	Standard	1.365613129
chr5	147311501	Ultralow	1.152656451
chr5	147312501	Standard	1.685408609
chr5	147312501	Ultralow	1.046465321
chr5	147313501	Standard	1.892843515
chr5	147313501	Ultralow	0.8736633906
chr5	147314501	Standard	2.169423389
chr5	147314501	Ultralow	0.7008614603
chr5	147315501	Standard	1.702694851
chr5	147315501	Ultralow	0.5743974778
chr5	147316501	Standard	1.218680071
chr5	147316501	Ultralow	0.5550899996
chr5	147317501	Standard	0.9421001969
chr5	147317501	Ultralow	0.6062548169
chr5	147318501	Standard	0.7260221701
chr5	147318501	Ultralow	0.704722956
chr5	147319501	Standard	0.4062266904
chr5	147319501	Ultralow	0.8543559124
chr5	147320501	Standard	0.24200739
chr5	147320501	Ultralow	0.8736633906
chr5	147321501	Standard	0.1555761793
chr5	147321501	Ultralow	0.8485636689
chr5	147322501	Standard	0.2938661165
chr5	147322501	Ultralow	0.8862132515
chr5	147323501	Standard	0.4407991747
chr5	147323501	Ultralow	0.9673046601
chr5	147324501	Standard	0.7692377754
chr5	147324501	Ultralow	0.978889147
chr5	147325501	Standard	1.400185614
chr5	147325501	Ultralow	1.012677234
chr5	147326501	Standard	1.538475551
chr5	147326501	Ultralow	1.034880834
chr5	147327501	Standard	1.538475551
chr5	147327501	Ultralow	1.067703547
chr5	147328501	Standard	1.685408609
chr5	147328501	Ultralow	0.9924043818
chr5	147329501	Standard	1.616263641
chr5	147329501	Ultralow	0.9006938601
chr5	147330501	Standard	1.158178224
chr5	147330501	Ultralow	0.8176717037
chr5	147331501	Standard	1.071747013
chr5	147331501	Ultralow	0.7877451124
chr5	147332501	Standard	0.959386439
chr5	147332501	Ultralow	0.6844501038
chr5	147333501	Standard	0.8729552283
chr5	147333501	Ultralow	0.7433379124
chr5	147334501	Standard	0.8902414705
chr5	147334501	Ultralow	0.814775582
chr5	147335501	Standard	0.8729552283
chr5	147335501	Ultralow	0.9615124166
chr5	147336501	Standard	0.8729552283
chr5	147336501	Ultralow	1.008815738
chr5	147337501	Standard	0.9853158023
chr5	147337501	Ultralow	1.041638451
chr5	147338501	Standard	1.011245165
chr5	147338501	Ultralow	0.9759930253
chr5	147339501	Standard	0.8556689862
chr5	147339501	Ultralow	0.9730969036
chr5	147340501	Standard	0.8815983494
chr5	147340501	Ultralow	0.9837160166
chr5	147341501	Standard	0.8038102597
chr5	147341501	Ultralow	0.8958669906
chr5	147342501	Standard	0.8038102597
chr5	147342501	Ultralow	0.8900747471
chr5	147343501	Standard	0.6828065647
chr5	147343501	Ultralow	0.8562866602
chr5	147344501	Standard	0.5618028697
chr5	147344501	Ultralow	0.9016592341
chr5	147345501	Standard	0.4926579011
chr5	147345501	Ultralow	0.8186370776
chr5	147346501	Standard	0.6136615961
chr5	147346501	Ultralow	0.8060872167
chr5	147347501	Standard	0.7865240176
chr5	147347501	Ultralow	0.6950692168
chr5	147348501	Standard	1.002602044
chr5	147348501	Ultralow	0.6661079995
chr5	147349501	Standard	1.382899372
chr5	147349501	Ultralow	0.6477658951
chr5	147350501	Standard	1.486616824
chr5	147350501	Ultralow	0.7278919299
chr5	147351501	Standard	1.322397524
chr5	147351501	Ultralow	0.8340830602
chr5	147352501	Standard	1.279181919
chr5	147352501	Ultralow	0.8630442776
chr5	147353501	Standard	1.460687461
chr5	147353501	Ultralow	0.9451010601
chr5	147354501	Standard	1.184107587
chr5	147354501	Ultralow	0.9779237731
chr5	147355501	Standard	1.140891982
chr5	147355501	Ultralow	0.9653739123
chr5	147356501	Standard	1.365613129
chr5	147356501	Ultralow	0.9277243297
chr5	147357501	Standard	1.244609434
chr5	147357501	Ultralow	1.025227095
chr5	147358501	Standard	0.8902414705
chr5	147358501	Ultralow	1.043569199
chr5	147359501	Standard	0.8038102597
chr5	147359501	Ultralow	0.9875775123
chr5	147360501	Standard	0.6655203226
chr5	147360501	Ultralow	1.012677234
chr5	147361501	Standard	0.4235129325
chr5	147361501	Ultralow	1.023296347
chr5	147362501	Standard	0.3716542061
chr5	147362501	Ultralow	1.06094593
chr5	147363501	Standard	0.5531597486
chr5	147363501	Ultralow	1.217336503
chr5	147364501	Standard	0.9075277126
chr5	147364501	Ultralow	1.329319877
chr5	147365501	Standard	1.037174529
chr5	147365501	Ultralow	1.252089964
chr5	147366501	Standard	1.123605739
chr5	147366501	Ultralow	1.220232625
chr5	147367501	Standard	1.227323192
chr5	147367501	Ultralow	1.214440382
chr5	147368501	Standard	1.054460771
chr5	147368501	Ultralow	1.103422382
chr5	147369501	Standard	0.7260221701
chr5	147369501	Ultralow	1.001092747
chr5	147370501	Standard	0.5877322329
chr5	147370501	Ultralow	0.9962658775
chr5	147371501	Standard	0.6482340804
chr5	147371501	Ultralow	1.061911303
chr5	147372501	Standard	0.6828065647
chr5	147372501	Ultralow	1.134314347
chr5	147373501	Standard	0.6136615961
chr5	147373501	Ultralow	1.201890521
chr5	147374501	Standard	0.7260221701
chr5	147374501	Ultralow	1.220232625
chr5	147375501	Standard	0.8643121072
chr5	147375501	Ultralow	1.202855895
chr5	147376501	Standard	0.9421001969
chr5	147376501	Ultralow	1.143002712
chr5	147377501	Standard	1.158178224
chr5	147377501	Ultralow	1.03874233
chr5	147378501	Standard	1.158178224
chr5	147378501	Ultralow	0.9180705906
chr5	147379501	Standard	1.434758098
chr5	147379501	Ultralow	0.9866121383
chr5	147380501	Standard	1.659479246
chr5	147380501	Ultralow	1.041638451
chr5	147381501	Standard	1.408828735
chr5	147381501	Ultralow	1.12755673
chr5	147382501	Standard	1.114962618
chr5	147382501	Ultralow	1.135279721
chr5	147383501	Standard	1.201393829
chr5	147383501	Ultralow	1.191271408
chr5	147384501	Standard	1.123605739
chr5	147384501	Ultralow	1.121764486
chr5	147385501	Standard	1.002602044
chr5	147385501	Ultralow	1.125625982
chr5	147386501	Standard	1.175464466
chr5	147386501	Ultralow	1.139141216
chr5	147387501	Standard	1.313754403
chr5	147387501	Ultralow	1.234713234
chr5	147388501	Standard	1.365613129
chr5	147388501	Ultralow	1.248228469
chr5	147389501	Standard	1.13224886
chr5	147389501	Ultralow	1.235678608
chr5	147390501	Standard	0.8815983494
chr5	147390501	Ultralow	1.188375286
chr5	147391501	Standard	0.8210965019
chr5	147391501	Ultralow	1.046465321
chr5	147392501	Standard	0.6568772015
chr5	147392501	Ultralow	0.9422049384
chr5	147393501	Standard	0.5877322329
chr5	147393501	Ultralow	0.9972312514
chr5	147394501	Standard	0.7087359279
chr5	147394501	Ultralow	1.076391912
chr5	147395501	Standard	0.9421001969
chr5	147395501	Ultralow	1.151691077
chr5	147396501	Standard	0.9421001969
chr5	147396501	Ultralow	1.241470851
chr5	147397501	Standard	1.002602044
chr5	147397501	Ultralow	1.277189686
chr5	147398501	Standard	1.166821345
chr5	147398501	Ultralow	1.192236782
chr5	147399501	Standard	1.184107587
chr5	147399501	Ultralow	1.10535313
chr5	147400501	Standard	1.21003695
chr5	147400501	Ultralow	1.071565043
chr5	147401501	Standard	1.218680071
chr5	147401501	Ultralow	1.157483321
chr5	147402501	Standard	1.175464466
chr5	147402501	Ultralow	1.146864208
chr5	147403501	Standard	1.028531408
chr5	147403501	Ultralow	1.087976399
chr5	147404501	Standard	0.959386439
chr5	147404501	Ultralow	1.072530417
chr5	147405501	Standard	0.8556689862
chr5	147405501	Ultralow	0.9924043818
chr5	147406501	Standard	1.019888287
chr5	147406501	Ultralow	0.8765595123
chr5	147407501	Standard	1.261895677
chr5	147407501	Ultralow	0.946066434
chr5	147408501	Standard	1.279181919
chr5	147408501	Ultralow	0.9924043818
chr5	147409501	Standard	1.253252555
chr5	147409501	Ultralow	1.010746486
chr5	147410501	Standard	1.426114977
chr5	147410501	Ultralow	1.101491634
chr5	147411501	Standard	1.270538798
chr5	147411501	Ultralow	1.121764486
chr5	147412501	Standard	0.9248139547
chr5	147412501	Ultralow	0.9972312514
chr5	147413501	Standard	0.7951671387
chr5	147413501	Ultralow	0.9953005036
chr5	147414501	Standard	0.8124533808
chr5	147414501	Ultralow	0.9924043818
chr5	147415501	Standard	0.8038102597
chr5	147415501	Ultralow	0.9412395645
chr5	147416501	Standard	1.019888287
chr5	147416501	Ultralow	0.8997284862
chr5	147417501	Standard	1.235966313
chr5	147417501	Ultralow	0.9035899819
chr5	147418501	Standard	1.218680071
chr5	147418501	Ultralow	0.8562866602
chr5	147419501	Standard	1.322397524
chr5	147419501	Ultralow	0.8176717037
chr5	147420501	Standard	1.002602044
chr5	147420501	Ultralow	0.7906412341
chr5	147421501	Standard	0.6828065647
chr5	147421501	Ultralow	0.7510609037
chr5	147422501	Standard	0.717379049
chr5	147422501	Ultralow	0.7018268342
chr5	147423501	Standard	1.011245165
chr5	147423501	Ultralow	0.6197700517
chr5	147424501	Standard	0.9853158023
chr5	147424501	Ultralow	0.6921730951
chr5	147425501	Standard	1.04581765
chr5	147425501	Ultralow	0.7385110429
chr5	147426501	Standard	1.426114977
chr5	147426501	Ultralow	0.7713337559
chr5	147427501	Standard	1.659479246
chr5	147427501	Ultralow	0.8292561906
chr5	147428501	Standard	1.642193004
chr5	147428501	Ultralow	0.957650921
chr5	147429501	Standard	1.737267336
chr5	147429501	Ultralow	0.8997284862
chr5	147430501	Standard	1.987917847
chr5	147430501	Ultralow	0.8678711471
chr5	147431501	Standard	1.797769183
chr5	147431501	Ultralow	0.8157409559
chr5	147432501	Standard	1.598977398
chr5	147432501	Ultralow	0.7993295994
chr5	147433501	Standard	1.624906762
chr5	147433501	Ultralow	0.7182381907
chr5	147434501	Standard	1.45204434
chr5	147434501	Ultralow	0.9373780688
chr5	147435501	Standard	1.218680071
chr5	147435501	Ultralow	1.07349579
chr5	147436501	Standard	1.019888287
chr5	147436501	Ultralow	1.153621825
chr5	147437501	Standard	0.8038102597
chr5	147437501	Ultralow	1.234713234
chr5	147438501	Standard	0.6309478383
chr5	147438501	Ultralow	1.275258938
chr5	147439501	Standard	0.4580854168
chr5	147439501	Ultralow	1.087976399
chr5	147440501	Standard	0.5358735065
chr5	147440501	Ultralow	1.049361443
chr5	147441501	Standard	0.8643121072
chr5	147441501	Ultralow	1.059015182
chr5	147442501	Standard	1.002602044
chr5	147442501	Ultralow	0.9364126949
chr5	147443501	Standard	1.192750708
chr5	147443501	Ultralow	1.102457008
chr5	147444501	Standard	1.408828735
chr5	147444501	Ultralow	1.158448695
chr5	147445501	Standard	1.417471856
chr5	147445501	Ultralow	1.128522103
chr5	147446501	Standard	1.192750708
chr5	147446501	Ultralow	1.120799112
chr5	147447501	Standard	0.9939589233
chr5	147447501	Ultralow	1.250159216
chr5	147448501	Standard	0.7433084122
chr5	147448501	Ultralow	1.163275564
chr5	147449501	Standard	0.8815983494
chr5	147449501	Ultralow	1.152656451
chr5	147450501	Standard	1.028531408
chr5	147450501	Ultralow	1.170998556
chr5	147451501	Standard	1.331040645
chr5	147451501	Ultralow	1.16713706
chr5	147452501	Standard	1.910129757
chr5	147452501	Ultralow	1.161344816
chr5	147453501	Standard	2.290427084
chr5	147453501	Ultralow	1.16713706
chr5	147454501	Standard	2.126207784
chr5	147454501	Ultralow	1.190306034
chr5	147455501	Standard	1.780482941
chr5	147455501	Ultralow	1.22892099
chr5	147456501	Standard	1.374256251
chr5	147456501	Ultralow	1.287808799
chr5	147457501	Standard	0.8470258651
chr5	147457501	Ultralow	1.209613512
chr5	147458501	Standard	0.6136615961
chr5	147458501	Ultralow	1.138175843
chr5	147459501	Standard	0.5704459908
chr5	147459501	Ultralow	1.143968086
chr5	147460501	Standard	0.7346652912
chr5	147460501	Ultralow	1.046465321
chr5	147461501	Standard	0.9248139547
chr5	147461501	Ultralow	0.9808198949
chr5	147462501	Standard	1.149535103
chr5	147462501	Ultralow	0.9846813905
chr5	147463501	Standard	1.305111282
chr5	147463501	Ultralow	1.010746486
chr5	147464501	Standard	1.279181919
chr5	147464501	Ultralow	0.9016592341
chr5	147465501	Standard	1.114962618
chr5	147465501	Ultralow	0.9566855471
chr5	147466501	Standard	0.9853158023
chr5	147466501	Ultralow	0.9779237731
chr5	147467501	Standard	1.123605739
chr5	147467501	Ultralow	1.08314953
chr5	147468501	Standard	1.175464466
chr5	147468501	Ultralow	1.187409912
chr5	147469501	Standard	1.261895677
chr5	147469501	Ultralow	1.254986086
chr5	147470501	Standard	1.434758098
chr5	147470501	Ultralow	1.262709077
chr5	147471501	Standard	1.564404914
chr5	147471501	Ultralow	1.323527634
chr5	147472501	Standard	1.331040645
chr5	147472501	Ultralow	1.287808799
chr5	147473501	Standard	1.227323192
chr5	147473501	Ultralow	1.227955616
chr5	147474501	Standard	1.426114977
chr5	147474501	Ultralow	1.227955616
chr5	147475501	Standard	1.685408609
chr5	147475501	Ultralow	1.235678608
chr5	147476501	Standard	1.702694851
chr5	147476501	Ultralow	1.218301877
chr5	147477501	Standard	1.486616824
chr5	147477501	Ultralow	1.164240938
chr5	147478501	Standard	1.106319497
chr5	147478501	Ultralow	1.185479164
chr5	147479501	Standard	0.8902414705
chr5	147479501	Ultralow	1.183548416
chr5	147480501	Standard	0.6309478383
chr5	147480501	Ultralow	1.090872521
chr5	147481501	Standard	0.5445166276
chr5	147481501	Ultralow	1.013642608
chr5	147482501	Standard	0.475371659
chr5	147482501	Ultralow	0.9557201731
chr5	147483501	Standard	0.475371659
chr5	147483501	Ultralow	0.8408406776
chr5	147484501	Standard	0.3025092375
chr5	147484501	Ultralow	0.7916066081
chr5	147485501	Standard	0.1296468161
chr5	147485501	Ultralow	0.8292561906
chr5	147486501	Standard	0.1642193004
chr5	147486501	Ultralow	0.8118794602
chr5	147487501	Standard	0.3370817218
chr5	147487501	Ultralow	0.8504944167
chr5	147488501	Standard	0.6136615961
chr5	147488501	Ultralow	0.9566855471
chr5	147489501	Standard	0.7865240176
chr5	147489501	Ultralow	1.064807425
chr5	147490501	Standard	1.011245165
chr5	147490501	Ultralow	1.109214625
chr5	147491501	Standard	1.13224886
chr5	147491501	Ultralow	1.135279721
chr5	147492501	Standard	1.166821345
chr5	147492501	Ultralow	1.163275564
chr5	147493501	Standard	1.054460771
chr5	147493501	Ultralow	1.047430695
chr5	147494501	Standard	1.244609434
chr5	147494501	Ultralow	0.9306204514
chr5	147495501	Standard	1.365613129
chr5	147495501	Ultralow	0.9084168514
chr5	147496501	Standard	1.391542493
chr5	147496501	Ultralow	0.9093822254
chr5	147497501	Standard	1.538475551
chr5	147497501	Ultralow	0.8630442776
chr5	147498501	Standard	1.512546188
chr5	147498501	Ultralow	0.8842825036
chr5	147499501	Standard	1.158178224
chr5	147499501	Ultralow	0.8630442776
chr5	147500501	Standard	0.8124533808
chr5	147500501	Ultralow	0.8292561906
chr5	147501501	Standard	0.6655203226
chr5	147501501	Ultralow	0.8051218428
chr5	147502501	Standard	0.7000928069
chr5	147502501	Ultralow	0.8427714254
chr5	147503501	Standard	0.9334570758
chr5	147503501	Ultralow	0.9422049384
chr5	147504501	Standard	1.296468161
chr5	147504501	Ultralow	1.107283877
chr5	147505501	Standard	1.763196699
chr5	147505501	Ultralow	1.158448695
chr5	147506501	Standard	1.93605912
chr5	147506501	Ultralow	1.143002712
chr5	147507501	Standard	1.815055425
chr5	147507501	Ultralow	1.137210469
chr5	147508501	Standard	1.581691156
chr5	147508501	Ultralow	1.053222938
chr5	147509501	Standard	1.270538798
chr5	147509501	Ultralow	0.8929708689
chr5	147510501	Standard	1.218680071
chr5	147510501	Ultralow	0.8939362428
chr5	147511501	Standard	0.9853158023
chr5	147511501	Ultralow	0.9364126949
chr5	147512501	Standard	1.123605739
chr5	147512501	Ultralow	0.9508933036
chr5	147513501	Standard	1.477973703
chr5	147513501	Ultralow	0.990473634
chr5	147514501	Standard	1.858271031
chr5	147514501	Ultralow	1.003988869
chr5	147515501	Standard	1.961988483
chr5	147515501	Ultralow	0.9779237731
chr5	147516501	Standard	2.394144537
chr5	147516501	Ultralow	1.002058121
chr5	147517501	Standard	2.342285811
chr5	147517501	Ultralow	0.9981966253
chr5	147518501	Standard	2.117564663
chr5	147518501	Ultralow	0.9055207297
chr5	147519501	Standard	1.840984788
chr5	147519501	Ultralow	0.9779237731
chr5	147520501	Standard	1.486616824
chr5	147520501	Ultralow	0.9750276514
chr5	147521501	Standard	1.071747013
chr5	147521501	Ultralow	1.109214625
chr5	147522501	Standard	0.8643121072
chr5	147522501	Ultralow	1.22892099
chr5	147523501	Standard	0.8124533808
chr5	147523501	Ultralow	1.310977773
chr5	147524501	Standard	1.011245165
chr5	147524501	Ultralow	1.403653668
chr5	147525501	Standard	1.063103892
chr5	147525501	Ultralow	1.392069181
chr5	147526501	Standard	1.071747013
chr5	147526501	Ultralow	1.188375286
chr5	147527501	Standard	1.244609434
chr5	147527501	Ultralow	1.155552573
chr5	147528501	Standard	1.52983243
chr5	147528501	Ultralow	1.252089964
chr5	147529501	Standard	1.875557273
chr5	147529501	Ultralow	1.213475008
chr5	147530501	Standard	2.376858295
chr5	147530501	Ultralow	1.272362816
chr5	147531501	Standard	2.57565008
chr5	147531501	Ultralow	1.36696946
chr5	147532501	Standard	2.247211479
chr5	147532501	Ultralow	1.366004086
chr5	147533501	Standard	1.745910457
chr5	147533501	Ultralow	1.291670295
chr5	147534501	Standard	1.054460771
chr5	147534501	Ultralow	1.222163373
chr5	147535501	Standard	0.3370817218
chr5	147535501	Ultralow	1.208648138
chr5	147536501	Standard	0.1815055425
chr5	147536501	Ultralow	1.168102434
chr5	147537501	Standard	0.24200739
chr5	147537501	Ultralow	1.031984712
chr5	147538501	Standard	0.24200739
chr5	147538501	Ultralow	0.9335165732
chr5	147539501	Standard	0.24200739
chr5	147539501	Ultralow	0.8755941384
chr5	147540501	Standard	0.24200739
chr5	147540501	Ultralow	0.8321523124
chr5	147541501	Standard	0.06050184751
chr5	147541501	Ultralow	0.7935373559
chr5	147542501	Standard	0.008643121072
chr5	147542501	Ultralow	0.858217408
chr5	147543501	Standard	0.3111523586
chr5	147543501	Ultralow	0.9122783471
chr5	147544501	Standard	0.5531597486
chr5	147544501	Ultralow	0.9740622775
chr5	147545501	Standard	0.8988845915
chr5	147545501	Ultralow	0.9402741906
chr5	147546501	Standard	1.13224886
chr5	147546501	Ultralow	0.9045553558
chr5	147547501	Standard	1.408828735
chr5	147547501	Ultralow	0.8041564689
chr5	147548501	Standard	1.279181919
chr5	147548501	Ultralow	0.7230650603
chr5	147549501	Standard	1.21003695
chr5	147549501	Ultralow	0.6313545386
chr5	147550501	Standard	0.9248139547
chr5	147550501	Ultralow	0.5695706082
chr5	147551501	Standard	1.028531408
chr5	147551501	Ultralow	0.5811550952
chr5	147552501	Standard	0.838382744
chr5	147552501	Ultralow	0.593704956
chr5	147553501	Standard	0.7865240176
chr5	147553501	Ultralow	0.6448697734
chr5	147554501	Standard	0.7346652912
chr5	147554501	Ultralow	0.6632118777
chr5	147555501	Standard	0.8470258651
chr5	147555501	Ultralow	0.8369791819
chr5	147556501	Standard	0.8297396229
chr5	147556501	Ultralow	1.023296347
chr5	147557501	Standard	1.253252555
chr5	147557501	Ultralow	1.264639825
chr5	147558501	Standard	1.590334277
chr5	147558501	Ultralow	1.413307408
chr5	147559501	Standard	1.875557273
chr5	147559501	Ultralow	1.407515164
chr5	147560501	Standard	1.866914152
chr5	147560501	Ultralow	1.30035866
chr5	147561501	Standard	1.668122367
chr5	147561501	Ultralow	1.168102434
chr5	147562501	Standard	1.408828735
chr5	147562501	Ultralow	1.05129219
chr5	147563501	Standard	1.123605739
chr5	147563501	Ultralow	0.9547547992
chr5	147564501	Standard	0.8815983494
chr5	147564501	Ultralow	1.032950086
chr5	147565501	Standard	0.7346652912
chr5	147565501	Ultralow	1.223128747
chr5	147566501	Standard	0.6741634436
chr5	147566501	Ultralow	1.364073338
chr5	147567501	Standard	0.4235129325
chr5	147567501	Ultralow	1.338008242
chr5	147568501	Standard	0.2938661165
chr5	147568501	Ultralow	1.303254782
chr5	147569501	Standard	0.1901486636
chr5	147569501	Ultralow	1.243401599
chr5	147570501	Standard	0.2765798743
chr5	147570501	Ultralow	1.128522103
chr5	147571501	Standard	0.3889404483
chr5	147571501	Ultralow	1.101491634
chr5	147572501	Standard	0.5618028697
chr5	147572501	Ultralow	1.191271408
chr5	147573501	Standard	0.596375354
chr5	147573501	Ultralow	1.235678608
chr5	147574501	Standard	0.5272303854
chr5	147574501	Ultralow	1.333181373
chr5	147575501	Standard	0.5445166276
chr5	147575501	Ultralow	1.304220155
chr5	147576501	Standard	0.4494422958
chr5	147576501	Ultralow	1.192236782
chr5	147577501	Standard	0.2765798743
chr5	147577501	Ultralow	1.005919617
chr5	147578501	Standard	0.1987917847
chr5	147578501	Ultralow	0.9779237731
chr5	147579501	Standard	0.1987917847
chr5	147579501	Ultralow	0.9566855471
chr5	147580501	Standard	0.1901486636
chr5	147580501	Ultralow	0.8669057732
chr5	147581501	Standard	0.233364269
chr5	147581501	Ultralow	0.869801895
chr5	147582501	Standard	0.5790891118
chr5	147582501	Ultralow	0.9277243297
chr5	147583501	Standard	0.7692377754
chr5	147583501	Ultralow	0.9016592341
chr5	147584501	Standard	0.7778808965
chr5	147584501	Ultralow	0.9817852688
chr5	147585501	Standard	0.6741634436
chr5	147585501	Ultralow	1.168102434
chr5	147586501	Standard	0.6136615961
chr5	147586501	Ultralow	1.328354503
chr5	147587501	Standard	0.3802973272
chr5	147587501	Ultralow	1.457714608
chr5	147588501	Standard	0.363011085
chr5	147588501	Ultralow	1.543632886
chr5	147589501	Standard	0.6309478383
chr5	147589501	Ultralow	1.416203529
chr5	147590501	Standard	0.6741634436
chr5	147590501	Ultralow	1.337042868
chr5	147591501	Standard	0.6395909594
chr5	147591501	Ultralow	1.201890521
chr5	147592501	Standard	0.8729552283
chr5	147592501	Ultralow	1.168102434
chr5	147593501	Standard	1.054460771
chr5	147593501	Ultralow	1.161344816
chr5	147594501	Standard	0.9853158023
chr5	147594501	Ultralow	1.125625982
chr5	147595501	Standard	1.011245165
chr5	147595501	Ultralow	0.9740622775
chr5	147596501	Standard	0.9853158023
chr5	147596501	Ultralow	0.813810208
chr5	147597501	Standard	0.7951671387
chr5	147597501	Ultralow	0.6342506604
chr5	147598501	Standard	0.4321560536
chr5	147598501	Ultralow	0.5251634083
chr5	147599501	Standard	0.233364269
chr5	147599501	Ultralow	0.4855830779
chr5	147600501	Standard	0.1642193004
chr5	147600501	Ultralow	0.5657091126
chr5	147601501	Standard	0.4407991747
chr5	147601501	Ultralow	0.6728656169
chr5	147602501	Standard	0.7951671387
chr5	147602501	Ultralow	0.8051218428
chr5	147603501	Standard	1.011245165
chr5	147603501	Ultralow	0.8707672689
chr5	147604501	Standard	1.04581765
chr5	147604501	Ultralow	0.9479971818
chr5	147605501	Standard	1.331040645
chr5	147605501	Ultralow	0.957650921
chr5	147606501	Standard	1.261895677
chr5	147606501	Ultralow	0.8977977384
chr5	147607501	Standard	1.123605739
chr5	147607501	Ultralow	0.8466329211
chr5	147608501	Standard	1.149535103
chr5	147608501	Ultralow	0.8186370776
chr5	147609501	Standard	1.192750708
chr5	147609501	Ultralow	0.8717326428
chr5	147610501	Standard	1.123605739
chr5	147610501	Ultralow	0.8891093732
chr5	147611501	Standard	1.244609434
chr5	147611501	Ultralow	0.946066434
chr5	147612501	Standard	0.8815983494
chr5	147612501	Ultralow	0.9634431644
chr5	147613501	Standard	0.7519515333
chr5	147613501	Ultralow	0.9422049384
chr5	147614501	Standard	0.9853158023
chr5	147614501	Ultralow	0.8012603472
chr5	147615501	Standard	0.959386439
chr5	147615501	Ultralow	0.7973988515
chr5	147616501	Standard	0.838382744
chr5	147616501	Ultralow	0.8939362428
chr5	147617501	Standard	0.8988845915
chr5	147617501	Ultralow	0.8224985733
chr5	147618501	Standard	1.054460771
chr5	147618501	Ultralow	0.8051218428
chr5	147619501	Standard	0.7346652912
chr5	147619501	Ultralow	0.9393088166
chr5	147620501	Standard	0.8556689862
chr5	147620501	Ultralow	1.045499947
chr5	147621501	Standard	0.7605946544
chr5	147621501	Ultralow	0.9296550775
chr5	147622501	Standard	0.8729552283
chr5	147622501	Ultralow	1.036811582
chr5	147623501	Standard	0.7778808965
chr5	147623501	Ultralow	1.190306034
chr5	147624501	Standard	0.950743318
chr5	147624501	Ultralow	1.230851738
chr5	147625501	Standard	1.356970008
chr5	147625501	Ultralow	1.212509634
chr5	147626501	Standard	1.849627909
chr5	147626501	Ultralow	1.306150903
chr5	147627501	Standard	1.970631605
chr5	147627501	Ultralow	1.257882208
chr5	147628501	Standard	1.979274726
chr5	147628501	Ultralow	1.218301877
chr5	147629501	Standard	1.806412304
chr5	147629501	Ultralow	1.132383599
chr5	147630501	Standard	1.089033255
chr5	147630501	Ultralow	1.07349579
chr5	147631501	Standard	0.7087359279
chr5	147631501	Ultralow	1.106318503
chr5	147632501	Standard	0.5877322329
chr5	147632501	Ultralow	1.147829582
chr5	147633501	Standard	0.6914496858
chr5	147633501	Ultralow	1.109214625
chr5	147634501	Standard	0.8643121072
chr5	147634501	Ultralow	1.157483321
chr5	147635501	Standard	0.9939589233
chr5	147635501	Ultralow	1.173894677
chr5	147636501	Standard	0.7692377754
chr5	147636501	Ultralow	1.131418225
chr5	147637501	Standard	0.5877322329
chr5	147637501	Ultralow	1.135279721
chr5	147638501	Standard	0.3370817218
chr5	147638501	Ultralow	1.07349579
chr5	147639501	Standard	0.2074349057
chr5	147639501	Ultralow	0.9634431644
chr5	147640501	Standard	0.24200739
chr5	147640501	Ultralow	1.031019338
chr5	147641501	Standard	0.5790891118
chr5	147641501	Ultralow	1.077357286
chr5	147642501	Standard	0.6395909594
chr5	147642501	Ultralow	1.048396069
chr5	147643501	Standard	0.8297396229
chr5	147643501	Ultralow	1.182583043
chr5	147644501	Standard	1.037174529
chr5	147644501	Ultralow	1.245332347
chr5	147645501	Standard	1.443401219
chr5	147645501	Ultralow	1.087011025
chr5	147646501	Standard	1.45204434
chr5	147646501	Ultralow	0.9673046601
chr5	147647501	Standard	1.910129757
chr5	147647501	Ultralow	0.9653739123
chr5	147648501	Standard	1.901486636
chr5	147648501	Ultralow	0.8051218428
chr5	147649501	Standard	1.650836125
chr5	147649501	Ultralow	0.8060872167
chr5	147650501	Standard	1.071747013
chr5	147650501	Ultralow	0.8784902602
chr5	147651501	Standard	0.7605946544
chr5	147651501	Ultralow	0.9730969036
chr5	147652501	Standard	0.3802973272
chr5	147652501	Ultralow	0.9151744688
chr5	147653501	Standard	0.3370817218
chr5	147653501	Ultralow	0.9093822254
chr5	147654501	Standard	0.4235129325
chr5	147654501	Ultralow	0.9064861036
chr5	147655501	Standard	0.4580854168
chr5	147655501	Ultralow	0.8244293211
chr5	147656501	Standard	0.4321560536
chr5	147656501	Ultralow	0.7655415124
chr5	147657501	Standard	0.4062266904
chr5	147657501	Ultralow	0.8167063298
chr5	147658501	Standard	0.5445166276
chr5	147658501	Ultralow	0.9711661557
chr5	147659501	Standard	0.9421001969
chr5	147659501	Ultralow	1.027157843
chr5	147660501	Standard	1.21003695
chr5	147660501	Ultralow	1.103422382
chr5	147661501	Standard	1.460687461
chr5	147661501	Ultralow	1.061911303
chr5	147662501	Standard	1.642193004
chr5	147662501	Ultralow	1.015573356
chr5	147663501	Standard	1.339683766
chr5	147663501	Ultralow	0.9306204514
chr5	147664501	Standard	0.8815983494
chr5	147664501	Ultralow	0.880421008
chr5	147665501	Standard	0.9161708337
chr5	147665501	Ultralow	0.9566855471
chr5	147666501	Standard	0.9766726812
chr5	147666501	Ultralow	1.012677234
chr5	147667501	Standard	0.9766726812
chr5	147667501	Ultralow	1.003988869
chr5	147668501	Standard	1.443401219
chr5	147668501	Ultralow	0.9171052167
chr5	147669501	Standard	1.52983243
chr5	147669501	Ultralow	0.9035899819
chr5	147670501	Standard	1.642193004
chr5	147670501	Ultralow	0.8533905384
chr5	147671501	Standard	1.52983243
chr5	147671501	Ultralow	0.8678711471
chr5	147672501	Standard	1.486616824
chr5	147672501	Ultralow	0.9547547992
chr5	147673501	Standard	1.106319497
chr5	147673501	Ultralow	1.040673077
chr5	147674501	Standard	1.002602044
chr5	147674501	Ultralow	0.9924043818
chr5	147675501	Standard	0.5877322329
chr5	147675501	Ultralow	0.9344819471
chr5	147676501	Standard	0.7000928069
chr5	147676501	Ultralow	0.8553212863
chr5	147677501	Standard	0.6223047172
chr5	147677501	Ultralow	0.7558877733
chr5	147678501	Standard	0.5790891118
chr5	147678501	Ultralow	0.7694030081
chr5	147679501	Standard	0.8988845915
chr5	147679501	Ultralow	0.8659403993
chr5	147680501	Standard	1.201393829
chr5	147680501	Ultralow	0.8630442776
chr5	147681501	Standard	1.235966313
chr5	147681501	Ultralow	0.9277243297
chr5	147682501	Standard	1.339683766
chr5	147682501	Ultralow	1.040673077
chr5	147683501	Standard	1.417471856
chr5	147683501	Ultralow	1.05129219
chr5	147684501	Standard	1.443401219
chr5	147684501	Ultralow	1.142037338
chr5	147685501	Standard	1.616263641
chr5	147685501	Ultralow	1.36696946
chr5	147686501	Standard	1.633549883
chr5	147686501	Ultralow	1.440337877
chr5	147687501	Standard	1.616263641
chr5	147687501	Ultralow	1.397861425
chr5	147688501	Standard	1.823698546
chr5	147688501	Ultralow	1.356350347
chr5	147689501	Standard	1.927415999
chr5	147689501	Ultralow	1.215405756
chr5	147690501	Standard	1.927415999
chr5	147690501	Ultralow	1.020400225
chr5	147691501	Standard	1.806412304
chr5	147691501	Ultralow	0.9615124166
chr5	147692501	Standard	1.607620519
chr5	147692501	Ultralow	1.005919617
chr5	147693501	Standard	1.339683766
chr5	147693501	Ultralow	1.067703547
chr5	147694501	Standard	0.8815983494
chr5	147694501	Ultralow	1.071565043
chr5	147695501	Standard	0.4148698115
chr5	147695501	Ultralow	1.09569939
chr5	147696501	Standard	0.3025092375
chr5	147696501	Ultralow	1.132383599
chr5	147697501	Standard	0.3457248429
chr5	147697501	Ultralow	1.123695234
chr5	147698501	Standard	0.354367964
chr5	147698501	Ultralow	1.151691077
chr5	147699501	Standard	0.4926579011
chr5	147699501	Ultralow	1.194167529
chr5	147700501	Standard	0.5877322329
chr5	147700501	Ultralow	1.311943147
chr5	147701501	Standard	0.8038102597
chr5	147701501	Ultralow	1.301324034
chr5	147702501	Standard	1.04581765
chr5	147702501	Ultralow	1.212509634
chr5	147703501	Standard	1.322397524
chr5	147703501	Ultralow	1.110179999
chr5	147704501	Standard	1.495259946
chr5	147704501	Ultralow	1.072530417
chr5	147705501	Standard	1.737267336
chr5	147705501	Ultralow	1.03874233
chr5	147706501	Standard	1.555761793
chr5	147706501	Ultralow	1.035846208
chr5	147707501	Standard	1.218680071
chr5	147707501	Ultralow	1.082184156
chr5	147708501	Standard	0.9853158023
chr5	147708501	Ultralow	1.125625982
chr5	147709501	Standard	0.8815983494
chr5	147709501	Ultralow	1.129487477
chr5	147710501	Standard	0.8210965019
chr5	147710501	Ultralow	0.9953005036
chr5	147711501	Standard	1.089033255
chr5	147711501	Ultralow	0.9393088166
chr5	147712501	Standard	1.45204434
chr5	147712501	Ultralow	0.9016592341
chr5	147713501	Standard	1.815055425
chr5	147713501	Ultralow	0.8514597906
chr5	147714501	Standard	1.823698546
chr5	147714501	Ultralow	0.8224985733
chr5	147715501	Standard	1.668122367
chr5	147715501	Ultralow	0.8282908167
chr5	147716501	Standard	1.408828735
chr5	147716501	Ultralow	0.8891093732
chr5	147717501	Standard	1.218680071
chr5	147717501	Ultralow	0.978889147
chr5	147718501	Standard	0.8815983494
chr5	147718501	Ultralow	0.9866121383
chr5	147719501	Standard	0.838382744
chr5	147719501	Ultralow	0.9779237731
chr5	147720501	Standard	0.8124533808
chr5	147720501	Ultralow	1.048396069
chr5	147721501	Standard	0.8124533808
chr5	147721501	Ultralow	1.039707704
chr5	147722501	Standard	1.184107587
chr5	147722501	Ultralow	0.9557201731
chr5	147723501	Standard	1.728624214
chr5	147723501	Ultralow	0.913243721
chr5	147724501	Standard	2.160780268
chr5	147724501	Ultralow	0.8997284862
chr5	147725501	Standard	2.523791353
chr5	147725501	Ultralow	0.836013808
chr5	147726501	Standard	2.350928932
chr5	147726501	Ultralow	0.9257935819
chr5	147727501	Standard	1.944702241
chr5	147727501	Ultralow	0.9827506427
chr5	147728501	Standard	1.426114977
chr5	147728501	Ultralow	1.049361443
chr5	147729501	Standard	0.9939589233
chr5	147729501	Ultralow	1.072530417
chr5	147730501	Standard	0.6568772015
chr5	147730501	Ultralow	1.093768643
chr5	147731501	Standard	0.7692377754
chr5	147731501	Ultralow	1.05611906
chr5	147732501	Standard	0.9248139547
chr5	147732501	Ultralow	1.02908859
chr5	147733501	Standard	1.019888287
chr5	147733501	Ultralow	1.000127373
chr5	147734501	Standard	1.002602044
chr5	147734501	Ultralow	1.018469477
chr5	147735501	Standard	1.054460771
chr5	147735501	Ultralow	0.9962658775
chr5	147736501	Standard	1.184107587
chr5	147736501	Ultralow	0.858217408
chr5	147737501	Standard	1.21003695
chr5	147737501	Ultralow	0.923862834
chr5	147738501	Standard	1.114962618
chr5	147738501	Ultralow	1.114041495
chr5	147739501	Standard	1.13224886
chr5	147739501	Ultralow	1.185479164
chr5	147740501	Standard	1.080390134
chr5	147740501	Ultralow	1.146864208
chr5	147741501	Standard	1.054460771
chr5	147741501	Ultralow	1.158448695
chr5	147742501	Standard	1.080390134
chr5	147742501	Ultralow	1.151691077
chr5	147743501	Standard	1.374256251
chr5	147743501	Ultralow	1.042603825
chr5	147744501	Standard	1.555761793
chr5	147744501	Ultralow	0.9692354079
chr5	147745501	Standard	1.555761793
chr5	147745501	Ultralow	1.01171186
chr5	147746501	Standard	1.486616824
chr5	147746501	Ultralow	1.036811582
chr5	147747501	Standard	1.322397524
chr5	147747501	Ultralow	0.9692354079
chr5	147748501	Standard	1.071747013
chr5	147748501	Ultralow	0.9055207297
chr5	147749501	Standard	0.8815983494
chr5	147749501	Ultralow	0.8659403993
chr5	147750501	Standard	0.7778808965
chr5	147750501	Ultralow	0.8398753037
chr5	147751501	Standard	0.6741634436
chr5	147751501	Ultralow	0.8707672689
chr5	147752501	Standard	0.7433084122
chr5	147752501	Ultralow	0.8157409559
chr5	147753501	Standard	0.6223047172
chr5	147753501	Ultralow	0.8051218428
chr5	147754501	Standard	0.6395909594
chr5	147754501	Ultralow	0.9315858253
chr5	147755501	Standard	0.7433084122
chr5	147755501	Ultralow	1.03874233
chr5	147756501	Standard	0.9766726812
chr5	147756501	Ultralow	0.9846813905
chr5	147757501	Standard	1.054460771
chr5	147757501	Ultralow	1.054188312
chr5	147758501	Standard	1.140891982
chr5	147758501	Ultralow	1.05129219
chr5	147759501	Standard	1.261895677
chr5	147759501	Ultralow	0.8813863819
chr5	147760501	Standard	1.166821345
chr5	147760501	Ultralow	0.7906412341
chr5	147761501	Standard	0.9248139547
chr5	147761501	Ultralow	0.7732645037
chr5	147762501	Standard	0.5877322329
chr5	147762501	Ultralow	0.7471994081
chr5	147763501	Standard	0.4494422958
chr5	147763501	Ultralow	0.7993295994
chr5	147764501	Standard	0.3370817218
chr5	147764501	Ultralow	0.9228974601
chr5	147765501	Standard	0.3716542061
chr5	147765501	Ultralow	0.9084168514
chr5	147766501	Standard	0.3457248429
chr5	147766501	Ultralow	0.9721315297
chr5	147767501	Standard	0.3457248429
chr5	147767501	Ultralow	1.049361443
chr5	147768501	Standard	0.363011085
chr5	147768501	Ultralow	1.053222938
chr5	147769501	Standard	0.4321560536
chr5	147769501	Ultralow	0.9817852688
chr5	147770501	Standard	0.6568772015
chr5	147770501	Ultralow	1.02908859
chr5	147771501	Standard	1.002602044
chr5	147771501	Ultralow	1.069634295
chr5	147772501	Standard	1.356970008
chr5	147772501	Ultralow	0.9827506427
chr5	147773501	Standard	1.659479246
chr5	147773501	Ultralow	0.8852478776
chr5	147774501	Standard	1.590334277
chr5	147774501	Ultralow	0.8389099298
chr5	147775501	Standard	1.426114977
chr5	147775501	Ultralow	0.7558877733
chr5	147776501	Standard	1.235966313
chr5	147776501	Ultralow	0.6516273908
chr5	147777501	Standard	1.002602044
chr5	147777501	Ultralow	0.6969999647
chr5	147778501	Standard	0.838382744
chr5	147778501	Ultralow	0.7761606255
chr5	147779501	Standard	1.296468161
chr5	147779501	Ultralow	0.8447021732
chr5	147780501	Standard	1.564404914
chr5	147780501	Ultralow	0.9644085384
chr5	147781501	Standard	1.642193004
chr5	147781501	Ultralow	1.015573356
chr5	147782501	Standard	1.616263641
chr5	147782501	Ultralow	0.9673046601
chr5	147783501	Standard	1.45204434
chr5	147783501	Ultralow	0.8842825036
chr5	147784501	Standard	1.106319497
chr5	147784501	Ultralow	0.8823517558
chr5	147785501	Standard	0.7951671387
chr5	147785501	Ultralow	0.8447021732
chr5	147786501	Standard	0.6741634436
chr5	147786501	Ultralow	0.8929708689
chr5	147787501	Standard	0.8124533808
chr5	147787501	Ultralow	0.8707672689
chr5	147788501	Standard	1.037174529
chr5	147788501	Ultralow	0.8543559124
chr5	147789501	Standard	0.9075277126
chr5	147789501	Ultralow	0.8118794602
chr5	147790501	Standard	1.331040645
chr5	147790501	Ultralow	0.8282908167
chr5	147791501	Standard	1.503903067
chr5	147791501	Ultralow	0.8022257211
chr5	147792501	Standard	1.261895677
chr5	147792501	Ultralow	0.8968323645
chr5	147793501	Standard	1.002602044
chr5	147793501	Ultralow	1.054188312
chr5	147794501	Standard	0.838382744
chr5	147794501	Ultralow	1.150725703
chr5	147795501	Standard	0.2852229954
chr5	147795501	Ultralow	1.16231019
chr5	147796501	Standard	0.05185872643
chr5	147796501	Ultralow	1.193202156
chr5	147797501	Standard	0.2247211479
chr5	147797501	Ultralow	1.230851738
chr5	147798501	Standard	0.5272303854
chr5	147798501	Ultralow	1.260778329
chr5	147799501	Standard	0.8643121072
chr5	147799501	Ultralow	1.327389129
chr5	147800501	Standard	0.9680295601
chr5	147800501	Ultralow	1.238574729
chr5	147801501	Standard	1.002602044
chr5	147801501	Ultralow	1.133348973
chr5	147802501	Standard	1.080390134
chr5	147802501	Ultralow	1.058049808
chr5	147803501	Standard	0.7865240176
chr5	147803501	Ultralow	0.9528240514
chr5	147804501	Standard	0.6050184751
chr5	147804501	Ultralow	0.9055207297
chr5	147805501	Standard	0.6568772015
chr5	147805501	Ultralow	1.023296347
chr5	147806501	Standard	0.7346652912
chr5	147806501	Ultralow	1.081218782
chr5	147807501	Standard	0.7000928069
chr5	147807501	Ultralow	1.103422382
chr5	147808501	Standard	0.8988845915
chr5	147808501	Ultralow	1.123695234
chr5	147809501	Standard	0.9939589233
chr5	147809501	Ultralow	1.025227095
chr5	147810501	Standard	1.28782504
chr5	147810501	Ultralow	0.9499279297
chr5	147811501	Standard	1.642193004
chr5	147811501	Ultralow	0.8784902602
chr5	147812501	Standard	1.927415999
chr5	147812501	Ultralow	0.7780913733
chr5	147813501	Standard	1.728624214
chr5	147813501	Ultralow	0.6786578603
chr5	147814501	Standard	1.650836125
chr5	147814501	Ultralow	0.6468005212
chr5	147815501	Standard	1.365613129
chr5	147815501	Ultralow	0.627493043
chr5	147816501	Standard	1.019888287
chr5	147816501	Ultralow	0.7491301559
chr5	147817501	Standard	0.8038102597
chr5	147817501	Ultralow	0.7935373559
chr5	147818501	Standard	1.097676376
chr5	147818501	Ultralow	0.9142090949
chr5	147819501	Standard	0.9680295601
chr5	147819501	Ultralow	0.9856467644
chr5	147820501	Standard	0.8815983494
chr5	147820501	Ultralow	0.9364126949
chr5	147821501	Standard	0.7087359279
chr5	147821501	Ultralow	0.8842825036
chr5	147822501	Standard	0.6482340804
chr5	147822501	Ultralow	0.9257935819
chr5	147823501	Standard	0.8124533808
chr5	147823501	Ultralow	0.8891093732
chr5	147824501	Standard	0.9421001969
chr5	147824501	Ultralow	0.8949016167
chr5	147825501	Standard	1.227323192
chr5	147825501	Ultralow	1.031984712
chr5	147826501	Standard	1.564404914
chr5	147826501	Ultralow	1.119833738
chr5	147827501	Standard	1.797769183
chr5	147827501	Ultralow	1.230851738
chr5	147828501	Standard	1.503903067
chr5	147828501	Ultralow	1.235678608
chr5	147829501	Standard	1.331040645
chr5	147829501	Ultralow	1.259812956
chr5	147830501	Standard	1.106319497
chr5	147830501	Ultralow	1.186444538
chr5	147831501	Standard	1.13224886
chr5	147831501	Ultralow	1.040673077
chr5	147832501	Standard	0.838382744
chr5	147832501	Ultralow	0.968270034
chr5	147833501	Standard	0.8297396229
chr5	147833501	Ultralow	0.9190359645
chr5	147834501	Standard	1.002602044
chr5	147834501	Ultralow	0.836013808
chr5	147835501	Standard	1.184107587
chr5	147835501	Ultralow	0.7414071646
chr5	147836501	Standard	1.13224886
chr5	147836501	Ultralow	0.7780913733
chr5	147837501	Standard	1.13224886
chr5	147837501	Ultralow	0.8273254428
chr5	147838501	Standard	1.158178224
chr5	147838501	Ultralow	1.001092747
chr5	147839501	Standard	1.45204434
chr5	147839501	Ultralow	1.085080277
chr5	147840501	Standard	1.469330582
chr5	147840501	Ultralow	1.271397442
chr5	147841501	Standard	1.52983243
chr5	147841501	Ultralow	1.270432069
chr5	147842501	Standard	1.702694851
chr5	147842501	Ultralow	1.155552573
chr5	147843501	Standard	1.866914152
chr5	147843501	Ultralow	1.009781112
chr5	147844501	Standard	1.642193004
chr5	147844501	Ultralow	0.9315858253
chr5	147845501	Standard	1.408828735
chr5	147845501	Ultralow	0.8089833385
chr5	147846501	Standard	1.590334277
chr5	147846501	Ultralow	0.8765595123
chr5	147847501	Standard	1.789126062
chr5	147847501	Ultralow	0.9644085384
chr5	147848501	Standard	1.711337972
chr5	147848501	Ultralow	0.9914390079
chr5	147849501	Standard	1.633549883
chr5	147849501	Ultralow	1.02908859
chr5	147850501	Standard	1.685408609
chr5	147850501	Ultralow	1.104387756
chr5	147851501	Standard	1.391542493
chr5	147851501	Ultralow	1.01653873
chr5	147852501	Standard	0.9334570758
chr5	147852501	Ultralow	0.9045553558
chr5	147853501	Standard	0.8643121072
chr5	147853501	Ultralow	0.8427714254
chr5	147854501	Standard	0.9680295601
chr5	147854501	Ultralow	0.7896758602
chr5	147855501	Standard	0.9853158023
chr5	147855501	Ultralow	0.6410082777
chr5	147856501	Standard	0.959386439
chr5	147856501	Ultralow	0.6004625734
chr5	147857501	Standard	1.348326887
chr5	147857501	Ultralow	0.6767271125
chr5	147858501	Standard	1.244609434
chr5	147858501	Ultralow	0.7404417907
chr5	147859501	Standard	0.959386439
chr5	147859501	Ultralow	0.737545669
chr5	147860501	Standard	0.8038102597
chr5	147860501	Ultralow	0.7520262777
chr5	147861501	Standard	0.6136615961
chr5	147861501	Ultralow	0.8659403993
chr5	147862501	Standard	0.3025092375
chr5	147862501	Ultralow	0.8736633906
chr5	147863501	Standard	0.4494422958
chr5	147863501	Ultralow	0.9171052167
chr5	147864501	Standard	0.7433084122
chr5	147864501	Ultralow	0.9953005036
chr5	147865501	Standard	1.071747013
chr5	147865501	Ultralow	1.124660608
chr5	147866501	Standard	1.356970008
chr5	147866501	Ultralow	1.11790299
chr5	147867501	Standard	1.253252555
chr5	147867501	Ultralow	1.076391912
chr5	147868501	Standard	1.184107587
chr5	147868501	Ultralow	1.111145373
chr5	147869501	Standard	1.019888287
chr5	147869501	Ultralow	1.182583043
chr5	147870501	Standard	0.6914496858
chr5	147870501	Ultralow	1.146864208
chr5	147871501	Standard	0.5445166276
chr5	147871501	Ultralow	1.015573356
chr5	147872501	Standard	0.6655203226
chr5	147872501	Ultralow	0.9634431644
chr5	147873501	Standard	0.6655203226
chr5	147873501	Ultralow	0.8842825036
chr5	147874501	Standard	0.6741634436
chr5	147874501	Ultralow	0.7742298776
chr5	147875501	Standard	0.8124533808
chr5	147875501	Ultralow	0.8369791819
chr5	147876501	Standard	0.717379049
chr5	147876501	Ultralow	1.010746486
chr5	147877501	Standard	0.5445166276
chr5	147877501	Ultralow	1.112110747
chr5	147878501	Standard	0.4235129325
chr5	147878501	Ultralow	1.028123217
chr5	147879501	Standard	0.5185872643
chr5	147879501	Ultralow	1.000127373
chr5	147880501	Standard	0.5358735065
chr5	147880501	Ultralow	1.045499947
chr5	147881501	Standard	0.6136615961
chr5	147881501	Ultralow	0.9286897036
chr5	147882501	Standard	1.011245165
chr5	147882501	Ultralow	0.8726980167
chr5	147883501	Standard	1.356970008
chr5	147883501	Ultralow	0.9528240514
chr5	147884501	Standard	1.184107587
chr5	147884501	Ultralow	0.9779237731
chr5	147885501	Standard	1.166821345
chr5	147885501	Ultralow	0.8717326428
chr5	147886501	Standard	1.080390134
chr5	147886501	Ultralow	0.9981966253
chr5	147887501	Standard	0.6828065647
chr5	147887501	Ultralow	1.008815738
chr5	147888501	Standard	0.2938661165
chr5	147888501	Ultralow	1.034880834
chr5	147889501	Standard	0.3457248429
chr5	147889501	Ultralow	1.132383599
chr5	147890501	Standard	0.5358735065
chr5	147890501	Ultralow	1.350558103
chr5	147891501	Standard	0.8124533808
chr5	147891501	Ultralow	1.443233999
chr5	147892501	Standard	1.097676376
chr5	147892501	Ultralow	1.400757547
chr5	147893501	Standard	1.270538798
chr5	147893501	Ultralow	1.292635669
chr5	147894501	Standard	1.598977398
chr5	147894501	Ultralow	1.23374786
chr5	147895501	Standard	1.460687461
chr5	147895501	Ultralow	0.9837160166
chr5	147896501	Standard	1.149535103
chr5	147896501	Ultralow	0.7887104863
chr5	147897501	Standard	1.166821345
chr5	147897501	Ultralow	0.7751952516
chr5	147898501	Standard	0.9939589233
chr5	147898501	Ultralow	0.7288573038
chr5	147899501	Standard	0.7087359279
chr5	147899501	Ultralow	0.7771259994
chr5	147900501	Standard	0.7692377754
chr5	147900501	Ultralow	0.8167063298
chr5	147901501	Standard	0.9680295601
chr5	147901501	Ultralow	0.8746287645
chr5	147902501	Standard	0.838382744
chr5	147902501	Ultralow	1.004954243
chr5	147903501	Standard	0.9248139547
chr5	147903501	Ultralow	1.14976033
chr5	147904501	Standard	0.9334570758
chr5	147904501	Ultralow	1.086045651
chr5	147905501	Standard	0.8038102597
chr5	147905501	Ultralow	1.103422382
chr5	147906501	Standard	0.6655203226
chr5	147906501	Ultralow	1.093768643
chr5	147907501	Standard	0.5099441433
chr5	147907501	Ultralow	0.9914390079
chr5	147908501	Standard	0.4235129325
chr5	147908501	Ultralow	1.004954243
chr5	147909501	Standard	0.2506505111
chr5	147909501	Ultralow	0.9615124166
chr5	147910501	Standard	0.2247211479
chr5	147910501	Ultralow	0.9605470427
chr5	147911501	Standard	0.3025092375
chr5	147911501	Ultralow	0.9808198949
chr5	147912501	Standard	0.5877322329
chr5	147912501	Ultralow	0.9769583992
chr5	147913501	Standard	0.9334570758
chr5	147913501	Ultralow	0.8794556341
chr5	147914501	Standard	1.279181919
chr5	147914501	Ultralow	0.8707672689
chr5	147915501	Standard	1.503903067
chr5	147915501	Ultralow	0.8920054949
chr5	147916501	Standard	1.443401219
chr5	147916501	Ultralow	0.8736633906
chr5	147917501	Standard	1.140891982
chr5	147917501	Ultralow	0.902624608
chr5	147918501	Standard	0.9075277126
chr5	147918501	Ultralow	1.036811582
chr5	147919501	Standard	0.8210965019
chr5	147919501	Ultralow	1.14010659
chr5	147920501	Standard	0.596375354
chr5	147920501	Ultralow	1.169067808
chr5	147921501	Standard	0.4840147801
chr5	147921501	Ultralow	1.224094121
chr5	147922501	Standard	0.4840147801
chr5	147922501	Ultralow	1.18451379
chr5	147923501	Standard	0.475371659
chr5	147923501	Ultralow	1.08314953
chr5	147924501	Standard	0.3284386008
chr5	147924501	Ultralow	1.057084434
chr5	147925501	Standard	0.2074349057
chr5	147925501	Ultralow	1.053222938
chr5	147926501	Standard	0.3025092375
chr5	147926501	Ultralow	1.053222938
chr5	147927501	Standard	0.475371659
chr5	147927501	Ultralow	1.143968086
chr5	147928501	Standard	0.6655203226
chr5	147928501	Ultralow	1.210578886
chr5	147929501	Standard	0.6223047172
chr5	147929501	Ultralow	1.187409912
chr5	147930501	Standard	0.6223047172
chr5	147930501	Ultralow	1.130452851
chr5	147931501	Standard	0.5272303854
chr5	147931501	Ultralow	1.11790299
chr5	147932501	Standard	0.3716542061
chr5	147932501	Ultralow	1.145898834
chr5	147933501	Standard	0.2506505111
chr5	147933501	Ultralow	1.10052626
chr5	147934501	Standard	0.3457248429
chr5	147934501	Ultralow	1.06094593
chr5	147935501	Standard	0.6828065647
chr5	147935501	Ultralow	0.9837160166
chr5	147936501	Standard	0.8902414705
chr5	147936501	Ultralow	0.8437367993
chr5	147937501	Standard	1.089033255
chr5	147937501	Ultralow	0.8282908167
chr5	147938501	Standard	1.089033255
chr5	147938501	Ultralow	0.924828208
chr5	147939501	Standard	1.080390134
chr5	147939501	Ultralow	1.102457008
chr5	147940501	Standard	1.089033255
chr5	147940501	Ultralow	1.262709077
chr5	147941501	Standard	1.054460771
chr5	147941501	Ultralow	1.396896051
chr5	147942501	Standard	1.071747013
chr5	147942501	Ultralow	1.36214259
chr5	147943501	Standard	1.244609434
chr5	147943501	Ultralow	1.265605199
chr5	147944501	Standard	1.443401219
chr5	147944501	Ultralow	1.133348973
chr5	147945501	Standard	1.313754403
chr5	147945501	Ultralow	1.026192469
chr5	147946501	Standard	1.140891982
chr5	147946501	Ultralow	0.9837160166
chr5	147947501	Standard	0.9075277126
chr5	147947501	Ultralow	0.9914390079
chr5	147948501	Standard	0.6395909594
chr5	147948501	Ultralow	1.040673077
chr5	147949501	Standard	0.2938661165
chr5	147949501	Ultralow	1.046465321
chr5	147950501	Standard	0.1728624214
chr5	147950501	Ultralow	1.093768643
chr5	147951501	Standard	0.1728624214
chr5	147951501	Ultralow	1.066738173
chr5	147952501	Standard	0.4062266904
chr5	147952501	Ultralow	0.9653739123
chr5	147953501	Standard	0.717379049
chr5	147953501	Ultralow	0.8659403993
chr5	147954501	Standard	0.9766726812
chr5	147954501	Ultralow	0.814775582
chr5	147955501	Standard	1.097676376
chr5	147955501	Ultralow	0.7423725385
chr5	147956501	Standard	1.114962618
chr5	147956501	Ultralow	0.7906412341
chr5	147957501	Standard	0.9766726812
chr5	147957501	Ultralow	0.9064861036
chr5	147958501	Standard	0.5877322329
chr5	147958501	Ultralow	0.9933697557
chr5	147959501	Standard	0.3284386008
chr5	147959501	Ultralow	1.009781112
chr5	147960501	Standard	0.2160780268
chr5	147960501	Ultralow	0.9412395645
chr5	147961501	Standard	0.475371659
chr5	147961501	Ultralow	0.8263600689
chr5	147962501	Standard	0.5272303854
chr5	147962501	Ultralow	0.8282908167
chr5	147963501	Standard	0.7433084122
chr5	147963501	Ultralow	0.8311869385
chr5	147964501	Standard	0.959386439
chr5	147964501	Ultralow	0.8524251645
chr5	147965501	Standard	1.028531408
chr5	147965501	Ultralow	1.041638451
chr5	147966501	Standard	0.8729552283
chr5	147966501	Ultralow	1.134314347
chr5	147967501	Standard	0.7951671387
chr5	147967501	Ultralow	1.01653873
chr5	147968501	Standard	0.6482340804
chr5	147968501	Ultralow	0.935447321
chr5	147969501	Standard	0.6482340804
chr5	147969501	Ultralow	0.990473634
chr5	147970501	Standard	0.6136615961
chr5	147970501	Ultralow	0.9344819471
chr5	147971501	Standard	1.011245165
chr5	147971501	Ultralow	0.8881439993
chr5	147972501	Standard	1.28782504
chr5	147972501	Ultralow	0.9074514775
chr5	147973501	Standard	1.45204434
chr5	147973501	Ultralow	0.8949016167
chr5	147974501	Standard	1.754553578
chr5	147974501	Ultralow	0.8263600689
chr5	147975501	Standard	2.01384721
chr5	147975501	Ultralow	0.7761606255
chr5	147976501	Standard	2.117564663
chr5	147976501	Ultralow	0.8022257211
chr5	147977501	Standard	2.307713326
chr5	147977501	Ultralow	0.8331176863
chr5	147978501	Standard	2.549720716
chr5	147978501	Ultralow	0.8852478776
chr5	147979501	Standard	2.480575748
chr5	147979501	Ultralow	0.8794556341
chr5	147980501	Standard	2.515148232
chr5	147980501	Ultralow	0.9286897036
chr5	147981501	Standard	1.961988483
chr5	147981501	Ultralow	0.9634431644
chr5	147982501	Standard	1.77183982
chr5	147982501	Ultralow	1.091837895
chr5	147983501	Standard	1.961988483
chr5	147983501	Ultralow	1.245332347
chr5	147984501	Standard	2.212638995
chr5	147984501	Ultralow	1.299393286
chr5	147985501	Standard	2.100278421
chr5	147985501	Ultralow	1.347661982
chr5	147986501	Standard	2.065705936
chr5	147986501	Ultralow	1.338973616
chr5	147987501	Standard	1.728624214
chr5	147987501	Ultralow	1.161344816
chr5	147988501	Standard	1.054460771
chr5	147988501	Ultralow	0.9537894253
chr5	147989501	Standard	0.5877322329
chr5	147989501	Ultralow	0.9344819471
chr5	147990501	Standard	0.5358735065
chr5	147990501	Ultralow	0.891040121
chr5	147991501	Standard	0.8470258651
chr5	147991501	Ultralow	0.858217408
chr5	147992501	Standard	0.9680295601
chr5	147992501	Ultralow	0.9016592341
chr5	147993501	Standard	0.9939589233
chr5	147993501	Ultralow	0.9441356862
chr5	147994501	Standard	0.9939589233
chr5	147994501	Ultralow	0.9315858253
chr5	147995501	Standard	0.8815983494
chr5	147995501	Ultralow	0.8543559124
chr5	147996501	Standard	0.5358735065
chr5	147996501	Ultralow	0.8504944167
chr5	147997501	Standard	0.6136615961
chr5	147997501	Ultralow	0.8601481558
chr5	147998501	Standard	0.7433084122
chr5	147998501	Ultralow	0.8196024515
chr5	147999501	Standard	0.7865240176
chr5	147999501	Ultralow	0.8157409559
chr5	148000501	Standard	0.8556689862
chr5	148000501	Ultralow	0.8562866602
chr5	148001501	Standard	1.002602044
chr5	148001501	Ultralow	0.8504944167
chr5	148002501	Standard	0.8038102597
chr5	148002501	Ultralow	0.9064861036
chr5	148003501	Standard	0.6568772015
chr5	148003501	Ultralow	0.979854521
chr5	148004501	Standard	0.3889404483
chr5	148004501	Ultralow	0.957650921
chr5	148005501	Standard	0.1555761793
chr5	148005501	Ultralow	0.957650921
chr5	148006501	Standard	0.1642193004
chr5	148006501	Ultralow	0.9653739123
chr5	148007501	Standard	0.3370817218
chr5	148007501	Ultralow	0.8601481558
chr5	148008501	Standard	0.4235129325
chr5	148008501	Ultralow	0.869801895
chr5	148009501	Standard	0.4580854168
chr5	148009501	Ultralow	0.9537894253
chr5	148010501	Standard	0.4926579011
chr5	148010501	Ultralow	0.9991619992
chr5	148011501	Standard	0.4926579011
chr5	148011501	Ultralow	0.9866121383
chr5	148012501	Standard	0.6482340804
chr5	148012501	Ultralow	1.067703547
chr5	148013501	Standard	1.080390134
chr5	148013501	Ultralow	1.059015182
chr5	148014501	Standard	1.356970008
chr5	148014501	Ultralow	0.9943351296
chr5	148015501	Standard	1.469330582
chr5	148015501	Ultralow	0.9547547992
chr5	148016501	Standard	1.616263641
chr5	148016501	Ultralow	0.9895082601
chr5	148017501	Standard	1.616263641
chr5	148017501	Ultralow	0.9142090949
chr5	148018501	Standard	1.555761793
chr5	148018501	Ultralow	0.7983642254
chr5	148019501	Standard	1.270538798
chr5	148019501	Ultralow	0.8572520341
chr5	148020501	Standard	1.227323192
chr5	148020501	Ultralow	0.9142090949
chr5	148021501	Standard	1.166821345
chr5	148021501	Ultralow	0.9653739123
chr5	148022501	Standard	0.9161708337
chr5	148022501	Ultralow	0.9595816688
chr5	148023501	Standard	0.5790891118
chr5	148023501	Ultralow	1.096664764
chr5	148024501	Standard	0.9075277126
chr5	148024501	Ultralow	1.010746486
chr5	148025501	Standard	1.080390134
chr5	148025501	Ultralow	0.9856467644
chr5	148026501	Standard	0.838382744
chr5	148026501	Ultralow	0.913243721
chr5	148027501	Standard	1.011245165
chr5	148027501	Ultralow	0.9586162949
chr5	148028501	Standard	1.538475551
chr5	148028501	Ultralow	0.9084168514
chr5	148029501	Standard	1.797769183
chr5	148029501	Ultralow	0.9422049384
chr5	148030501	Standard	1.642193004
chr5	148030501	Ultralow	0.9325511993
chr5	148031501	Standard	1.702694851
chr5	148031501	Ultralow	1.042603825
chr5	148032501	Standard	1.737267336
chr5	148032501	Ultralow	1.137210469
chr5	148033501	Standard	1.140891982
chr5	148033501	Ultralow	1.225059495
chr5	148034501	Standard	0.5704459908
chr5	148034501	Ultralow	1.274293564
chr5	148035501	Standard	0.596375354
chr5	148035501	Ultralow	1.270432069
chr5	148036501	Standard	0.7692377754
chr5	148036501	Ultralow	1.243401599
chr5	148037501	Standard	0.5099441433
chr5	148037501	Ultralow	1.27815506
chr5	148038501	Standard	0.4667285379
chr5	148038501	Ultralow	1.318700764
chr5	148039501	Standard	0.5445166276
chr5	148039501	Ultralow	1.327389129
chr5	148040501	Standard	0.6223047172
chr5	148040501	Ultralow	1.364073338
chr5	148041501	Standard	0.7260221701
chr5	148041501	Ultralow	1.232782486
chr5	148042501	Standard	1.037174529
chr5	148042501	Ultralow	1.058049808
chr5	148043501	Standard	1.624906762
chr5	148043501	Ultralow	0.8920054949
chr5	148044501	Standard	1.815055425
chr5	148044501	Ultralow	0.8118794602
chr5	148045501	Standard	1.849627909
chr5	148045501	Ultralow	0.8060872167
chr5	148046501	Standard	1.780482941
chr5	148046501	Ultralow	0.9566855471
chr5	148047501	Standard	1.650836125
chr5	148047501	Ultralow	1.003988869
chr5	148048501	Standard	1.244609434
chr5	148048501	Ultralow	1.084114903
chr5	148049501	Standard	1.097676376
chr5	148049501	Ultralow	1.072530417
chr5	148050501	Standard	1.011245165
chr5	148050501	Ultralow	0.9962658775
chr5	148051501	Standard	1.019888287
chr5	148051501	Ultralow	0.8794556341
chr5	148052501	Standard	0.8038102597
chr5	148052501	Ultralow	0.9364126949
chr5	148053501	Standard	0.6223047172
chr5	148053501	Ultralow	1.013642608
chr5	148054501	Standard	0.6136615961
chr5	148054501	Ultralow	1.057084434
chr5	148055501	Standard	0.5272303854
chr5	148055501	Ultralow	1.114041495
chr5	148056501	Standard	0.4926579011
chr5	148056501	Ultralow	1.158448695
chr5	148057501	Standard	0.5099441433
chr5	148057501	Ultralow	1.067703547
chr5	148058501	Standard	0.6136615961
chr5	148058501	Ultralow	1.03874233
chr5	148059501	Standard	0.6655203226
chr5	148059501	Ultralow	1.024261721
chr5	148060501	Standard	0.8470258651
chr5	148060501	Ultralow	0.9817852688
chr5	148061501	Standard	0.9334570758
chr5	148061501	Ultralow	0.9557201731
chr5	148062501	Standard	1.52983243
chr5	148062501	Ultralow	1.005919617
chr5	148063501	Standard	1.624906762
chr5	148063501	Ultralow	0.9769583992
chr5	148064501	Standard	1.69405173
chr5	148064501	Ultralow	0.9933697557
chr5	148065501	Standard	1.607620519
chr5	148065501	Ultralow	1.018469477
chr5	148066501	Standard	1.832341667
chr5	148066501	Ultralow	0.9885428862
chr5	148067501	Standard	1.503903067
chr5	148067501	Ultralow	0.9972312514
chr5	148068501	Standard	1.555761793
chr5	148068501	Ultralow	0.9499279297
chr5	148069501	Standard	1.348326887
chr5	148069501	Ultralow	0.9557201731
chr5	148070501	Standard	1.28782504
chr5	148070501	Ultralow	1.069634295
chr5	148071501	Standard	0.959386439
chr5	148071501	Ultralow	1.094734017
chr5	148072501	Standard	0.8902414705
chr5	148072501	Ultralow	1.082184156
chr5	148073501	Standard	0.8815983494
chr5	148073501	Ultralow	1.057084434
chr5	148074501	Standard	1.270538798
chr5	148074501	Ultralow	1.00688499
chr5	148075501	Standard	1.417471856
chr5	148075501	Ultralow	0.8736633906
chr5	148076501	Standard	1.685408609
chr5	148076501	Ultralow	0.8099487124
chr5	148077501	Standard	1.815055425
chr5	148077501	Ultralow	0.7674722603
chr5	148078501	Standard	1.806412304
chr5	148078501	Ultralow	0.7848489907
chr5	148079501	Standard	1.512546188
chr5	148079501	Ultralow	0.803191095
chr5	148080501	Standard	1.374256251
chr5	148080501	Ultralow	0.7993295994
chr5	148081501	Standard	1.140891982
chr5	148081501	Ultralow	0.814775582
chr5	148082501	Standard	1.158178224
chr5	148082501	Ultralow	0.8920054949
chr5	148083501	Standard	1.400185614
chr5	148083501	Ultralow	0.9296550775
chr5	148084501	Standard	1.477973703
chr5	148084501	Ultralow	0.9624777905
chr5	148085501	Standard	1.642193004
chr5	148085501	Ultralow	0.9634431644
chr5	148086501	Standard	1.503903067
chr5	148086501	Ultralow	0.9624777905
chr5	148087501	Standard	1.270538798
chr5	148087501	Ultralow	0.9064861036
chr5	148088501	Standard	1.322397524
chr5	148088501	Ultralow	0.8949016167
chr5	148089501	Standard	1.374256251
chr5	148089501	Ultralow	0.9016592341
chr5	148090501	Standard	1.201393829
chr5	148090501	Ultralow	0.9035899819
chr5	148091501	Standard	1.331040645
chr5	148091501	Ultralow	1.017504104
chr5	148092501	Standard	1.374256251
chr5	148092501	Ultralow	1.049361443
chr5	148093501	Standard	1.244609434
chr5	148093501	Ultralow	1.096664764
chr5	148094501	Standard	1.356970008
chr5	148094501	Ultralow	1.14493346
chr5	148095501	Standard	1.417471856
chr5	148095501	Ultralow	1.165206312
chr5	148096501	Standard	1.140891982
chr5	148096501	Ultralow	1.179686921
chr5	148097501	Standard	1.184107587
chr5	148097501	Ultralow	1.142037338
chr5	148098501	Standard	1.011245165
chr5	148098501	Ultralow	1.093768643
chr5	148099501	Standard	0.7692377754
chr5	148099501	Ultralow	1.063842051
chr5	148100501	Standard	0.8729552283
chr5	148100501	Ultralow	1.146864208
chr5	148101501	Standard	1.21003695
chr5	148101501	Ultralow	1.028123217
chr5	148102501	Standard	1.313754403
chr5	148102501	Ultralow	1.062876677
chr5	148103501	Standard	1.28782504
chr5	148103501	Ultralow	0.9856467644
chr5	148104501	Standard	1.270538798
chr5	148104501	Ultralow	0.8949016167
chr5	148105501	Standard	1.218680071
chr5	148105501	Ultralow	0.8099487124
chr5	148106501	Standard	1.270538798
chr5	148106501	Ultralow	0.8852478776
chr5	148107501	Standard	0.959386439
chr5	148107501	Ultralow	0.8939362428
chr5	148108501	Standard	0.8556689862
chr5	148108501	Ultralow	0.9885428862
chr5	148109501	Standard	0.7519515333
chr5	148109501	Ultralow	1.026192469
chr5	148110501	Standard	0.838382744
chr5	148110501	Ultralow	0.9769583992
chr5	148111501	Standard	0.6223047172
chr5	148111501	Ultralow	0.9190359645
chr5	148112501	Standard	0.6223047172
chr5	148112501	Ultralow	0.8958669906
chr5	148113501	Standard	0.5531597486
chr5	148113501	Ultralow	0.8408406776
chr5	148114501	Standard	0.596375354
chr5	148114501	Ultralow	0.8398753037
chr5	148115501	Standard	0.4580854168
chr5	148115501	Ultralow	0.9055207297
chr5	148116501	Standard	0.3457248429
chr5	148116501	Ultralow	0.9634431644
chr5	148117501	Standard	0.6914496858
chr5	148117501	Ultralow	0.9779237731
chr5	148118501	Standard	1.04581765
chr5	148118501	Ultralow	0.979854521
chr5	148119501	Standard	1.460687461
chr5	148119501	Ultralow	0.9750276514
chr5	148120501	Standard	1.45204434
chr5	148120501	Ultralow	0.9209667123
chr5	148121501	Standard	1.538475551
chr5	148121501	Ultralow	0.9547547992
chr5	148122501	Standard	1.417471856
chr5	148122501	Ultralow	0.9200013384
chr5	148123501	Standard	1.218680071
chr5	148123501	Ultralow	0.9605470427
chr5	148124501	Standard	1.080390134
chr5	148124501	Ultralow	1.026192469
chr5	148125501	Standard	1.296468161
chr5	148125501	Ultralow	0.9953005036
chr5	148126501	Standard	1.52983243
chr5	148126501	Ultralow	0.8707672689
chr5	148127501	Standard	1.477973703
chr5	148127501	Ultralow	0.8562866602
chr5	148128501	Standard	1.469330582
chr5	148128501	Ultralow	0.8302215646
chr5	148129501	Standard	1.400185614
chr5	148129501	Ultralow	0.7346495472
chr5	148130501	Standard	1.218680071
chr5	148130501	Ultralow	0.8369791819
chr5	148131501	Standard	0.8729552283
chr5	148131501	Ultralow	0.8939362428
chr5	148132501	Standard	0.9421001969
chr5	148132501	Ultralow	0.9914390079
chr5	148133501	Standard	0.8038102597
chr5	148133501	Ultralow	1.017504104
chr5	148134501	Standard	0.6395909594
chr5	148134501	Ultralow	1.022330973
chr5	148135501	Standard	0.8470258651
chr5	148135501	Ultralow	0.9113129732
chr5	148136501	Standard	1.097676376
chr5	148136501	Ultralow	0.8813863819
chr5	148137501	Standard	1.106319497
chr5	148137501	Ultralow	0.7906412341
chr5	148138501	Standard	1.071747013
chr5	148138501	Ultralow	0.7249958081
chr5	148139501	Standard	1.037174529
chr5	148139501	Ultralow	0.7095498255
chr5	148140501	Standard	0.8038102597
chr5	148140501	Ultralow	0.7954681037
chr5	148141501	Standard	0.5531597486
chr5	148141501	Ultralow	0.825394695
chr5	148142501	Standard	0.3284386008
chr5	148142501	Ultralow	0.8418060515
chr5	148143501	Standard	0.6914496858
chr5	148143501	Ultralow	0.9702007818
chr5	148144501	Standard	1.002602044
chr5	148144501	Ultralow	1.14010659
chr5	148145501	Standard	1.261895677
chr5	148145501	Ultralow	1.14010659
chr5	148146501	Standard	1.564404914
chr5	148146501	Ultralow	1.119833738
chr5	148147501	Standard	2.160780268
chr5	148147501	Ultralow	1.23374786
chr5	148148501	Standard	2.108921542
chr5	148148501	Ultralow	1.175825425
chr5	148149501	Standard	1.780482941
chr5	148149501	Ultralow	1.176790799
chr5	148150501	Standard	1.339683766
chr5	148150501	Ultralow	1.30035866
chr5	148151501	Standard	0.9939589233
chr5	148151501	Ultralow	1.445164747
chr5	148152501	Standard	0.4926579011
chr5	148152501	Ultralow	1.343800486
chr5	148153501	Standard	0.2592936322
chr5	148153501	Ultralow	1.329319877
chr5	148154501	Standard	0.4580854168
chr5	148154501	Ultralow	1.222163373
chr5	148155501	Standard	0.7433084122
chr5	148155501	Ultralow	1.099560886
chr5	148156501	Standard	0.9161708337
chr5	148156501	Ultralow	1.003023495
chr5	148157501	Standard	0.8729552283
chr5	148157501	Ultralow	1.030053964
chr5	148158501	Standard	0.8297396229
chr5	148158501	Ultralow	1.099560886
chr5	148159501	Standard	0.7346652912
chr5	148159501	Ultralow	1.145898834
chr5	148160501	Standard	0.6309478383
chr5	148160501	Ultralow	1.024261721
chr5	148161501	Standard	0.7000928069
chr5	148161501	Ultralow	0.9962658775
chr5	148162501	Standard	0.8729552283
chr5	148162501	Ultralow	1.043569199
chr5	148163501	Standard	0.9939589233
chr5	148163501	Ultralow	1.008815738
chr5	148164501	Standard	0.9939589233
chr5	148164501	Ultralow	1.135279721
chr5	148165501	Standard	0.8815983494
chr5	148165501	Ultralow	1.25595146
chr5	148166501	Standard	0.6395909594
chr5	148166501	Ultralow	1.234713234
chr5	148167501	Standard	0.4062266904
chr5	148167501	Ultralow	1.219267251
chr5	148168501	Standard	0.4840147801
chr5	148168501	Ultralow	1.210578886
chr5	148169501	Standard	0.6741634436
chr5	148169501	Ultralow	1.009781112
chr5	148170501	Standard	1.054460771
chr5	148170501	Ultralow	1.005919617
chr5	148171501	Standard	1.28782504
chr5	148171501	Ultralow	1.107283877
chr5	148172501	Standard	1.460687461
chr5	148172501	Ultralow	1.146864208
chr5	148173501	Standard	1.52983243
chr5	148173501	Ultralow	1.091837895
chr5	148174501	Standard	1.676765488
chr5	148174501	Ultralow	1.07349579
chr5	148175501	Standard	1.45204434
chr5	148175501	Ultralow	1.063842051
chr5	148176501	Standard	1.339683766
chr5	148176501	Ultralow	1.034880834
chr5	148177501	Standard	1.261895677
chr5	148177501	Ultralow	0.9856467644
chr5	148178501	Standard	1.400185614
chr5	148178501	Ultralow	1.005919617
chr5	148179501	Standard	1.348326887
chr5	148179501	Ultralow	1.01171186
chr5	148180501	Standard	1.469330582
chr5	148180501	Ultralow	0.9364126949
chr5	148181501	Standard	1.754553578
chr5	148181501	Ultralow	0.8437367993
chr5	148182501	Standard	2.065705936
chr5	148182501	Ultralow	0.9422049384
chr5	148183501	Standard	1.987917847
chr5	148183501	Ultralow	1.208648138
chr5	148184501	Standard	2.186709631
chr5	148184501	Ultralow	1.377588573
chr5	148185501	Standard	2.342285811
chr5	148185501	Ultralow	1.562940364
chr5	148186501	Standard	2.411430779
chr5	148186501	Ultralow	1.571628729
chr5	148187501	Standard	2.117564663
chr5	148187501	Ultralow	1.383380816
chr5	148188501	Standard	2.022490331
chr5	148188501	Ultralow	1.157483321
chr5	148189501	Standard	1.443401219
chr5	148189501	Ultralow	1.046465321
chr5	148190501	Standard	1.227323192
chr5	148190501	Ultralow	0.9412395645
chr5	148191501	Standard	1.019888287
chr5	148191501	Ultralow	1.039707704
chr5	148192501	Standard	1.270538798
chr5	148192501	Ultralow	1.129487477
chr5	148193501	Standard	1.235966313
chr5	148193501	Ultralow	1.185479164
chr5	148194501	Standard	1.365613129
chr5	148194501	Ultralow	1.205752016
chr5	148195501	Standard	1.261895677
chr5	148195501	Ultralow	1.202855895
chr5	148196501	Standard	1.356970008
chr5	148196501	Ultralow	1.158448695
chr5	148197501	Standard	1.434758098
chr5	148197501	Ultralow	1.213475008
chr5	148198501	Standard	1.460687461
chr5	148198501	Ultralow	1.226024869
chr5	148199501	Standard	1.253252555
chr5	148199501	Ultralow	1.235678608
chr5	148200501	Standard	1.071747013
chr5	148200501	Ultralow	1.342835112
chr5	148201501	Standard	0.7951671387
chr5	148201501	Ultralow	1.349592729
chr5	148202501	Standard	0.8297396229
chr5	148202501	Ultralow	1.282981929
chr5	148203501	Standard	0.9334570758
chr5	148203501	Ultralow	1.224094121
chr5	148204501	Standard	1.071747013
chr5	148204501	Ultralow	1.171963929
chr5	148205501	Standard	1.218680071
chr5	148205501	Ultralow	1.001092747
chr5	148206501	Standard	1.305111282
chr5	148206501	Ultralow	0.9547547992
chr5	148207501	Standard	0.9766726812
chr5	148207501	Ultralow	0.8775248863
chr5	148208501	Standard	0.6136615961
chr5	148208501	Ultralow	0.7423725385
chr5	148209501	Standard	0.4667285379
chr5	148209501	Ultralow	0.6767271125
chr5	148210501	Standard	0.3197954797
chr5	148210501	Ultralow	0.7568531472
chr5	148211501	Standard	0.1469330582
chr5	148211501	Ultralow	0.8080179646
chr5	148212501	Standard	0
chr5	148212501	Ultralow	0.8707672689
chr5	148213501	Standard	0
chr5	148213501	Ultralow	0.9093822254
chr5	148214501	Standard	0
chr5	148214501	Ultralow	0.9479971818
chr5	148215501	Standard	0.3197954797
chr5	148215501	Ultralow	0.9663392862
chr5	148216501	Standard	0.7087359279
chr5	148216501	Ultralow	0.9219320862
chr5	148217501	Standard	1.149535103
chr5	148217501	Ultralow	0.9885428862
chr5	148218501	Standard	1.348326887
chr5	148218501	Ultralow	1.088941773
chr5	148219501	Standard	1.961988483
chr5	148219501	Ultralow	1.175825425
chr5	148220501	Standard	2.2558546
chr5	148220501	Ultralow	1.285878051
chr5	148221501	Standard	2.385501416
chr5	148221501	Ultralow	1.32256226
chr5	148222501	Standard	2.195352752
chr5	148222501	Ultralow	1.224094121
chr5	148223501	Standard	2.238568358
chr5	148223501	Ultralow	1.108249251
chr5	148224501	Standard	1.728624214
chr5	148224501	Ultralow	1.044534573
chr5	148225501	Standard	1.114962618
chr5	148225501	Ultralow	0.9006938601
chr5	148226501	Standard	0.7433084122
chr5	148226501	Ultralow	0.9518586775
chr5	148227501	Standard	0.7519515333
chr5	148227501	Ultralow	0.9151744688
chr5	148228501	Standard	0.7433084122
chr5	148228501	Ultralow	0.9586162949
chr5	148229501	Standard	0.9680295601
chr5	148229501	Ultralow	0.8794556341
chr5	148230501	Standard	1.227323192
chr5	148230501	Ultralow	0.8958669906
chr5	148231501	Standard	1.227323192
chr5	148231501	Ultralow	0.7298226777
chr5	148232501	Standard	1.140891982
chr5	148232501	Ultralow	0.7240304342
chr5	148233501	Standard	1.080390134
chr5	148233501	Ultralow	0.7626453907
chr5	148234501	Standard	0.9939589233
chr5	148234501	Ultralow	0.9171052167
chr5	148235501	Standard	1.123605739
chr5	148235501	Ultralow	0.957650921
chr5	148236501	Standard	1.21003695
chr5	148236501	Ultralow	1.024261721
chr5	148237501	Standard	1.04581765
chr5	148237501	Ultralow	1.179686921
chr5	148238501	Standard	0.8902414705
chr5	148238501	Ultralow	1.210578886
chr5	148239501	Standard	0.7951671387
chr5	148239501	Ultralow	1.157483321
chr5	148240501	Standard	0.5185872643
chr5	148240501	Ultralow	1.113076121
chr5	148241501	Standard	0.4580854168
chr5	148241501	Ultralow	1.135279721
chr5	148242501	Standard	0.6309478383
chr5	148242501	Ultralow	1.026192469
chr5	148243501	Standard	0.7951671387
chr5	148243501	Ultralow	1.031984712
chr5	148244501	Standard	0.8470258651
chr5	148244501	Ultralow	1.089907147
chr5	148245501	Standard	0.8988845915
chr5	148245501	Ultralow	1.002058121
chr5	148246501	Standard	0.8815983494
chr5	148246501	Ultralow	0.9750276514
chr5	148247501	Standard	0.7087359279
chr5	148247501	Ultralow	0.9489625558
chr5	148248501	Standard	0.5272303854
chr5	148248501	Ultralow	0.9045553558
chr5	148249501	Standard	0.3197954797
chr5	148249501	Ultralow	0.8022257211
chr5	148250501	Standard	0.2506505111
chr5	148250501	Ultralow	0.8485636689
chr5	148251501	Standard	0.4321560536
chr5	148251501	Ultralow	0.9499279297
chr5	148252501	Standard	0.5877322329
chr5	148252501	Ultralow	0.9422049384
chr5	148253501	Standard	0.7605946544
chr5	148253501	Ultralow	0.9151744688
chr5	148254501	Standard	0.9766726812
chr5	148254501	Ultralow	0.990473634
chr5	148255501	Standard	0.8815983494
chr5	148255501	Ultralow	0.9711661557
chr5	148256501	Standard	0.6395909594
chr5	148256501	Ultralow	0.858217408
chr5	148257501	Standard	0.8297396229
chr5	148257501	Ultralow	0.847598295
chr5	148258501	Standard	0.7000928069
chr5	148258501	Ultralow	0.8504944167
chr5	148259501	Standard	0.6482340804
chr5	148259501	Ultralow	0.7462340342
chr5	148260501	Standard	0.9939589233
chr5	148260501	Ultralow	0.6593503821
chr5	148261501	Standard	1.149535103
chr5	148261501	Ultralow	0.6236315473
chr5	148262501	Standard	0.9939589233
chr5	148262501	Ultralow	0.6912077212
chr5	148263501	Standard	1.04581765
chr5	148263501	Ultralow	0.7211343125
chr5	148264501	Standard	0.9248139547
chr5	148264501	Ultralow	0.7993295994
chr5	148265501	Standard	0.8902414705
chr5	148265501	Ultralow	0.9528240514
chr5	148266501	Standard	0.8038102597
chr5	148266501	Ultralow	1.004954243
chr5	148267501	Standard	0.6395909594
chr5	148267501	Ultralow	1.003988869
chr5	148268501	Standard	0.8210965019
chr5	148268501	Ultralow	0.9895082601
chr5	148269501	Standard	1.123605739
chr5	148269501	Ultralow	1.063842051
chr5	148270501	Standard	1.227323192
chr5	148270501	Ultralow	1.099560886
chr5	148271501	Standard	1.573048035
chr5	148271501	Ultralow	1.109214625
chr5	148272501	Standard	1.849627909
chr5	148272501	Ultralow	1.080253408
chr5	148273501	Standard	1.642193004
chr5	148273501	Ultralow	1.150725703
chr5	148274501	Standard	1.434758098
chr5	148274501	Ultralow	1.151691077
chr5	148275501	Standard	1.175464466
chr5	148275501	Ultralow	1.195132903
chr5	148276501	Standard	0.7433084122
chr5	148276501	Ultralow	1.160379443
chr5	148277501	Standard	0.7605946544
chr5	148277501	Ultralow	1.163275564
chr5	148278501	Standard	0.9421001969
chr5	148278501	Ultralow	1.148794956
chr5	148279501	Standard	1.063103892
chr5	148279501	Ultralow	1.07832266
chr5	148280501	Standard	0.9334570758
chr5	148280501	Ultralow	0.9981966253
chr5	148281501	Standard	1.158178224
chr5	148281501	Ultralow	1.042603825
chr5	148282501	Standard	1.166821345
chr5	148282501	Ultralow	1.045499947
chr5	148283501	Standard	1.071747013
chr5	148283501	Ultralow	1.109214625
chr5	148284501	Standard	1.011245165
chr5	148284501	Ultralow	1.106318503
chr5	148285501	Standard	1.322397524
chr5	148285501	Ultralow	1.058049808
chr5	148286501	Standard	1.002602044
chr5	148286501	Ultralow	1.097630138
chr5	148287501	Standard	0.6828065647
chr5	148287501	Ultralow	1.171963929
chr5	148288501	Standard	0.5185872643
chr5	148288501	Ultralow	1.112110747
chr5	148289501	Standard	0.4321560536
chr5	148289501	Ultralow	1.057084434
chr5	148290501	Standard	0.3889404483
chr5	148290501	Ultralow	1.065772799
chr5	148291501	Standard	0.596375354
chr5	148291501	Ultralow	1.004954243
chr5	148292501	Standard	0.7692377754
chr5	148292501	Ultralow	0.8640096515
chr5	148293501	Standard	1.028531408
chr5	148293501	Ultralow	0.8099487124
chr5	148294501	Standard	1.261895677
chr5	148294501	Ultralow	0.9113129732
chr5	148295501	Standard	1.235966313
chr5	148295501	Ultralow	0.9885428862
chr5	148296501	Standard	1.374256251
chr5	148296501	Ultralow	0.9045553558
chr5	148297501	Standard	1.426114977
chr5	148297501	Ultralow	0.8726980167
chr5	148298501	Standard	1.460687461
chr5	148298501	Ultralow	0.8012603472
chr5	148299501	Standard	1.28782504
chr5	148299501	Ultralow	0.6313545386
chr5	148300501	Standard	1.261895677
chr5	148300501	Ultralow	0.5550899996
chr5	148301501	Standard	1.261895677
chr5	148301501	Ultralow	0.7500955298
chr5	148302501	Standard	1.348326887
chr5	148302501	Ultralow	0.9200013384
chr5	148303501	Standard	1.45204434
chr5	148303501	Ultralow	1.015573356
chr5	148304501	Standard	1.573048035
chr5	148304501	Ultralow	1.208648138
chr5	148305501	Standard	1.616263641
chr5	148305501	Ultralow	1.33993899
chr5	148306501	Standard	1.443401219
chr5	148306501	Ultralow	1.383380816
chr5	148307501	Standard	1.123605739
chr5	148307501	Ultralow	1.310977773
chr5	148308501	Standard	0.7346652912
chr5	148308501	Ultralow	1.279120434
chr5	148309501	Standard	0.4494422958
chr5	148309501	Ultralow	1.241470851
chr5	148310501	Standard	0.2765798743
chr5	148310501	Ultralow	1.220232625
chr5	148311501	Standard	0.2765798743
chr5	148311501	Ultralow	1.238574729
chr5	148312501	Standard	0.2765798743
chr5	148312501	Ultralow	1.348627355
chr5	148313501	Standard	0.3197954797
chr5	148313501	Ultralow	1.402688295
chr5	148314501	Standard	0.4926579011
chr5	148314501	Ultralow	1.30035866
chr5	148315501	Standard	0.5531597486
chr5	148315501	Ultralow	1.186444538
chr5	148316501	Standard	0.3889404483
chr5	148316501	Ultralow	1.077357286
chr5	148317501	Standard	0.4926579011
chr5	148317501	Ultralow	1.000127373
chr5	148318501	Standard	0.5272303854
chr5	148318501	Ultralow	0.9228974601
chr5	148319501	Standard	0.354367964
chr5	148319501	Ultralow	0.9528240514
chr5	148320501	Standard	0.3889404483
chr5	148320501	Ultralow	0.968270034
chr5	148321501	Standard	0.7346652912
chr5	148321501	Ultralow	0.968270034
chr5	148322501	Standard	0.9421001969
chr5	148322501	Ultralow	0.9827506427
chr5	148323501	Standard	1.04581765
chr5	148323501	Ultralow	1.069634295
chr5	148324501	Standard	1.261895677
chr5	148324501	Ultralow	1.116937616
chr5	148325501	Standard	1.391542493
chr5	148325501	Ultralow	1.198994399
chr5	148326501	Standard	1.322397524
chr5	148326501	Ultralow	1.220232625
chr5	148327501	Standard	1.443401219
chr5	148327501	Ultralow	1.244366973
chr5	148328501	Standard	1.624906762
chr5	148328501	Ultralow	1.254020712
chr5	148329501	Standard	2.126207784
chr5	148329501	Ultralow	1.234713234
chr5	148330501	Standard	2.117564663
chr5	148330501	Ultralow	1.226024869
chr5	148331501	Standard	2.005204089
chr5	148331501	Ultralow	1.192236782
chr5	148332501	Standard	1.633549883
chr5	148332501	Ultralow	1.169067808
chr5	148333501	Standard	1.417471856
chr5	148333501	Ultralow	1.14976033
chr5	148334501	Standard	1.019888287
chr5	148334501	Ultralow	1.14493346
chr5	148335501	Standard	0.9334570758
chr5	148335501	Ultralow	1.133348973
chr5	148336501	Standard	0.9939589233
chr5	148336501	Ultralow	1.146864208
chr5	148337501	Standard	1.270538798
chr5	148337501	Ultralow	1.041638451
chr5	148338501	Standard	1.538475551
chr5	148338501	Ultralow	0.9151744688
chr5	148339501	Standard	1.780482941
chr5	148339501	Ultralow	0.8669057732
chr5	148340501	Standard	1.711337972
chr5	148340501	Ultralow	0.8311869385
chr5	148341501	Standard	1.806412304
chr5	148341501	Ultralow	0.8080179646
chr5	148342501	Standard	1.961988483
chr5	148342501	Ultralow	0.8379445559
chr5	148343501	Standard	1.650836125
chr5	148343501	Ultralow	0.9344819471
chr5	148344501	Standard	1.166821345
chr5	148344501	Ultralow	0.9586162949
chr5	148345501	Standard	1.184107587
chr5	148345501	Ultralow	0.9383434427
chr5	148346501	Standard	1.037174529
chr5	148346501	Ultralow	0.9508933036
chr5	148347501	Standard	0.717379049
chr5	148347501	Ultralow	0.9914390079
chr5	148348501	Standard	0.8902414705
chr5	148348501	Ultralow	0.9721315297
chr5	148349501	Standard	0.9766726812
chr5	148349501	Ultralow	1.030053964
chr5	148350501	Standard	0.959386439
chr5	148350501	Ultralow	1.107283877
chr5	148351501	Standard	0.8470258651
chr5	148351501	Ultralow	1.085080277
chr5	148352501	Standard	0.8988845915
chr5	148352501	Ultralow	1.079288034
chr5	148353501	Standard	0.7951671387
chr5	148353501	Ultralow	1.074461164
chr5	148354501	Standard	0.7000928069
chr5	148354501	Ultralow	1.092803269
chr5	148355501	Standard	0.8210965019
chr5	148355501	Ultralow	0.9972312514
chr5	148356501	Standard	0.9248139547
chr5	148356501	Ultralow	1.028123217
chr5	148357501	Standard	0.8038102597
chr5	148357501	Ultralow	1.053222938
chr5	148358501	Standard	0.7087359279
chr5	148358501	Ultralow	1.061911303
chr5	148359501	Standard	0.7951671387
chr5	148359501	Ultralow	1.025227095
chr5	148360501	Standard	0.6828065647
chr5	148360501	Ultralow	1.043569199
chr5	148361501	Standard	0.8556689862
chr5	148361501	Ultralow	0.9634431644
chr5	148362501	Standard	1.097676376
chr5	148362501	Ultralow	0.8987631123
chr5	148363501	Standard	1.555761793
chr5	148363501	Ultralow	0.8485636689
chr5	148364501	Standard	1.624906762
chr5	148364501	Ultralow	0.8157409559
chr5	148365501	Standard	1.590334277
chr5	148365501	Ultralow	0.8176717037
chr5	148366501	Standard	1.235966313
chr5	148366501	Ultralow	0.8485636689
chr5	148367501	Standard	1.123605739
chr5	148367501	Ultralow	0.858217408
chr5	148368501	Standard	0.7087359279
chr5	148368501	Ultralow	1.014607982
chr5	148369501	Standard	0.4667285379
chr5	148369501	Ultralow	1.16231019
chr5	148370501	Standard	0.4580854168
chr5	148370501	Ultralow	1.185479164
chr5	148371501	Standard	0.6568772015
chr5	148371501	Ultralow	1.180652295
chr5	148372501	Standard	0.6828065647
chr5	148372501	Ultralow	1.215405756
chr5	148373501	Standard	0.8902414705
chr5	148373501	Ultralow	1.121764486
chr5	148374501	Standard	1.408828735
chr5	148374501	Ultralow	1.049361443
chr5	148375501	Standard	1.365613129
chr5	148375501	Ultralow	0.9711661557
chr5	148376501	Standard	1.21003695
chr5	148376501	Ultralow	1.027157843
chr5	148377501	Standard	1.184107587
chr5	148377501	Ultralow	1.024261721
chr5	148378501	Standard	1.21003695
chr5	148378501	Ultralow	0.9856467644
chr5	148379501	Standard	0.9334570758
chr5	148379501	Ultralow	0.9953005036
chr5	148380501	Standard	1.011245165
chr5	148380501	Ultralow	1.09569939
chr5	148381501	Standard	1.261895677
chr5	148381501	Ultralow	1.082184156
chr5	148382501	Standard	1.201393829
chr5	148382501	Ultralow	1.088941773
chr5	148383501	Standard	1.019888287
chr5	148383501	Ultralow	1.048396069
chr5	148384501	Standard	0.8038102597
chr5	148384501	Ultralow	0.9624777905
chr5	148385501	Standard	0.8038102597
chr5	148385501	Ultralow	0.9393088166
chr5	148386501	Standard	0.5531597486
chr5	148386501	Ultralow	0.9605470427
chr5	148387501	Standard	0.6482340804
chr5	148387501	Ultralow	0.8611135297
chr5	148388501	Standard	0.8038102597
chr5	148388501	Ultralow	0.8466329211
chr5	148389501	Standard	1.063103892
chr5	148389501	Ultralow	0.8939362428
chr5	148390501	Standard	1.374256251
chr5	148390501	Ultralow	0.9190359645
chr5	148391501	Standard	1.598977398
chr5	148391501	Ultralow	0.9200013384
chr5	148392501	Standard	1.564404914
chr5	148392501	Ultralow	1.01171186
chr5	148393501	Standard	1.261895677
chr5	148393501	Ultralow	1.113076121
chr5	148394501	Standard	1.089033255
chr5	148394501	Ultralow	1.093768643
chr5	148395501	Standard	0.8297396229
chr5	148395501	Ultralow	0.9431703123
chr5	148396501	Standard	0.6741634436
chr5	148396501	Ultralow	0.8379445559
chr5	148397501	Standard	0.6223047172
chr5	148397501	Ultralow	0.8504944167
chr5	148398501	Standard	0.9421001969
chr5	148398501	Ultralow	0.8784902602
chr5	148399501	Standard	1.080390134
chr5	148399501	Ultralow	0.8408406776
chr5	148400501	Standard	1.04581765
chr5	148400501	Ultralow	0.9730969036
chr5	148401501	Standard	1.097676376
chr5	148401501	Ultralow	1.049361443
chr5	148402501	Standard	1.097676376
chr5	148402501	Ultralow	1.047430695
chr5	148403501	Standard	0.8556689862
chr5	148403501	Ultralow	0.9489625558
chr5	148404501	Standard	0.838382744
chr5	148404501	Ultralow	0.9344819471
chr5	148405501	Standard	0.717379049
chr5	148405501	Ultralow	0.9344819471
chr5	148406501	Standard	0.717379049
chr5	148406501	Ultralow	0.8987631123
chr5	148407501	Standard	0.6655203226
chr5	148407501	Ultralow	0.8369791819
chr5	148408501	Standard	0.6568772015
chr5	148408501	Ultralow	0.868836521
chr5	148409501	Standard	0.4321560536
chr5	148409501	Ultralow	0.9267589558
chr5	148410501	Standard	0.363011085
chr5	148410501	Ultralow	0.9837160166
chr5	148411501	Standard	0.3457248429
chr5	148411501	Ultralow	1.098595512
chr5	148412501	Standard	0.233364269
chr5	148412501	Ultralow	1.226024869
chr5	148413501	Standard	0.2506505111
chr5	148413501	Ultralow	1.299393286
chr5	148414501	Standard	0.5185872643
chr5	148414501	Ultralow	1.310977773
chr5	148415501	Standard	0.6482340804
chr5	148415501	Ultralow	1.226990242
chr5	148416501	Standard	0.4926579011
chr5	148416501	Ultralow	1.109214625
chr5	148417501	Standard	0.5877322329
chr5	148417501	Ultralow	1.025227095
chr5	148418501	Standard	0.6223047172
chr5	148418501	Ultralow	0.9875775123
chr5	148419501	Standard	0.4235129325
chr5	148419501	Ultralow	0.9721315297
chr5	148420501	Standard	0.3025092375
chr5	148420501	Ultralow	0.9547547992
chr5	148421501	Standard	0.4062266904
chr5	148421501	Ultralow	0.9856467644
chr5	148422501	Standard	0.3197954797
chr5	148422501	Ultralow	1.007850364
chr5	148423501	Standard	0.2247211479
chr5	148423501	Ultralow	1.039707704
chr5	148424501	Standard	0.1555761793
chr5	148424501	Ultralow	1.047430695
chr5	148425501	Standard	0.3111523586
chr5	148425501	Ultralow	1.048396069
chr5	148426501	Standard	0.363011085
chr5	148426501	Ultralow	1.076391912
chr5	148427501	Standard	0.354367964
chr5	148427501	Ultralow	0.9769583992
chr5	148428501	Standard	0.3025092375
chr5	148428501	Ultralow	0.8292561906
chr5	148429501	Standard	0.3025092375
chr5	148429501	Ultralow	0.7085844516
chr5	148430501	Standard	0.2160780268
chr5	148430501	Ultralow	0.7848489907
chr5	148431501	Standard	0.5445166276
chr5	148431501	Ultralow	0.8118794602
chr5	148432501	Standard	0.6741634436
chr5	148432501	Ultralow	0.9856467644
chr5	148433501	Standard	0.8729552283
chr5	148433501	Ultralow	1.082184156
chr5	148434501	Standard	0.8815983494
chr5	148434501	Ultralow	1.191271408
chr5	148435501	Standard	1.071747013
chr5	148435501	Ultralow	1.123695234
chr5	148436501	Standard	0.7433084122
chr5	148436501	Ultralow	0.9924043818
chr5	148437501	Standard	0.8988845915
chr5	148437501	Ultralow	0.9200013384
chr5	148438501	Standard	1.080390134
chr5	148438501	Ultralow	1.053222938
chr5	148439501	Standard	1.590334277
chr5	148439501	Ultralow	1.216371129
chr5	148440501	Standard	1.503903067
chr5	148440501	Ultralow	1.305185529
chr5	148441501	Standard	1.374256251
chr5	148441501	Ultralow	1.357315721
chr5	148442501	Standard	1.089033255
chr5	148442501	Ultralow	1.404619042
chr5	148443501	Standard	0.9680295601
chr5	148443501	Ultralow	1.312908521
chr5	148444501	Standard	0.7692377754
chr5	148444501	Ultralow	1.14493346
chr5	148445501	Standard	0.9075277126
chr5	148445501	Ultralow	1.079288034
chr5	148446501	Standard	1.21003695
chr5	148446501	Ultralow	1.077357286
chr5	148447501	Standard	1.555761793
chr5	148447501	Ultralow	1.013642608
chr5	148448501	Standard	1.633549883
chr5	148448501	Ultralow	0.9113129732
chr5	148449501	Standard	1.633549883
chr5	148449501	Ultralow	0.814775582
chr5	148450501	Standard	1.823698546
chr5	148450501	Ultralow	0.7655415124
chr5	148451501	Standard	1.555761793
chr5	148451501	Ultralow	0.8418060515
chr5	148452501	Standard	1.21003695
chr5	148452501	Ultralow	0.8968323645
chr5	148453501	Standard	0.8815983494
chr5	148453501	Ultralow	0.9750276514
chr5	148454501	Standard	0.6655203226
chr5	148454501	Ultralow	1.088941773
chr5	148455501	Standard	0.5272303854
chr5	148455501	Ultralow	1.07832266
chr5	148456501	Standard	0.6482340804
chr5	148456501	Ultralow	0.9943351296
chr5	148457501	Standard	0.8815983494
chr5	148457501	Ultralow	1.081218782
chr5	148458501	Standard	1.019888287
chr5	148458501	Ultralow	1.11790299
chr5	148459501	Standard	1.054460771
chr5	148459501	Ultralow	1.019434851
chr5	148460501	Standard	0.8210965019
chr5	148460501	Ultralow	1.041638451
chr5	148461501	Standard	0.7865240176
chr5	148461501	Ultralow	1.110179999
chr5	148462501	Standard	0.7692377754
chr5	148462501	Ultralow	0.9943351296
chr5	148463501	Standard	0.6655203226
chr5	148463501	Ultralow	0.9537894253
chr5	148464501	Standard	0.5099441433
chr5	148464501	Ultralow	1.049361443
chr5	148465501	Standard	0.475371659
chr5	148465501	Ultralow	1.026192469
chr5	148466501	Standard	0.3975835693
chr5	148466501	Ultralow	1.008815738
chr5	148467501	Standard	0.1901486636
chr5	148467501	Ultralow	0.9605470427
chr5	148468501	Standard	0.233364269
chr5	148468501	Ultralow	0.9035899819
chr5	148469501	Standard	0.5531597486
chr5	148469501	Ultralow	0.913243721
chr5	148470501	Standard	0.6741634436
chr5	148470501	Ultralow	1.142037338
chr5	148471501	Standard	1.054460771
chr5	148471501	Ultralow	1.241470851
chr5	148472501	Standard	1.218680071
chr5	148472501	Ultralow	1.276224312
chr5	148473501	Standard	1.313754403
chr5	148473501	Ultralow	1.314839269
chr5	148474501	Standard	1.503903067
chr5	148474501	Ultralow	1.351523477
chr5	148475501	Standard	1.322397524
chr5	148475501	Ultralow	1.034880834
chr5	148476501	Standard	1.218680071
chr5	148476501	Ultralow	0.8244293211
chr5	148477501	Standard	1.331040645
chr5	148477501	Ultralow	0.7549223994
chr5	148478501	Standard	1.348326887
chr5	148478501	Ultralow	0.7346495472
chr5	148479501	Standard	0.9334570758
chr5	148479501	Ultralow	0.6265276691
chr5	148480501	Standard	0.950743318
chr5	148480501	Ultralow	0.8649750254
chr5	148481501	Standard	0.6223047172
chr5	148481501	Ultralow	1.080253408
chr5	148482501	Standard	0.7605946544
chr5	148482501	Ultralow	1.130452851
chr5	148483501	Standard	0.9680295601
chr5	148483501	Ultralow	1.137210469
chr5	148484501	Standard	1.382899372
chr5	148484501	Ultralow	1.238574729
chr5	148485501	Standard	1.547118672
chr5	148485501	Ultralow	1.115972243
chr5	148486501	Standard	1.711337972
chr5	148486501	Ultralow	1.092803269
chr5	148487501	Standard	1.296468161
chr5	148487501	Ultralow	1.021365599
chr5	148488501	Standard	1.011245165
chr5	148488501	Ultralow	1.03391546
chr5	148489501	Standard	0.5790891118
chr5	148489501	Ultralow	1.002058121
chr5	148490501	Standard	0.8902414705
chr5	148490501	Ultralow	1.077357286
chr5	148491501	Standard	1.184107587
chr5	148491501	Ultralow	1.023296347
chr5	148492501	Standard	1.45204434
chr5	148492501	Ultralow	1.156517947
chr5	148493501	Standard	1.521189309
chr5	148493501	Ultralow	1.146864208
chr5	148494501	Standard	1.581691156
chr5	148494501	Ultralow	1.153621825
chr5	148495501	Standard	1.184107587
chr5	148495501	Ultralow	1.041638451
chr5	148496501	Standard	0.838382744
chr5	148496501	Ultralow	0.990473634
chr5	148497501	Standard	0.5704459908
chr5	148497501	Ultralow	0.9711661557
chr5	148498501	Standard	0.5013010222
chr5	148498501	Ultralow	1.119833738
chr5	148499501	Standard	0.4062266904
chr5	148499501	Ultralow	1.114041495
chr5	148500501	Standard	0.2852229954
chr5	148500501	Ultralow	1.261743703
chr5	148501501	Standard	0.24200739
chr5	148501501	Ultralow	1.285878051
chr5	148502501	Standard	0.24200739
chr5	148502501	Ultralow	1.287808799
chr5	148503501	Standard	0.1296468161
chr5	148503501	Ultralow	1.193202156
chr5	148504501	Standard	0.363011085
chr5	148504501	Ultralow	1.301324034
chr5	148505501	Standard	0.7087359279
chr5	148505501	Ultralow	1.420065025
chr5	148506501	Standard	0.9680295601
chr5	148506501	Ultralow	1.555217373
chr5	148507501	Standard	1.374256251
chr5	148507501	Ultralow	1.533979147
chr5	148508501	Standard	1.711337972
chr5	148508501	Ultralow	1.490537321
chr5	148509501	Standard	1.728624214
chr5	148509501	Ultralow	1.425857268
chr5	148510501	Standard	1.52983243
chr5	148510501	Ultralow	1.294566416
chr5	148511501	Standard	1.512546188
chr5	148511501	Ultralow	1.143968086
chr5	148512501	Standard	1.382899372
chr5	148512501	Ultralow	1.116937616
chr5	148513501	Standard	1.21003695
chr5	148513501	Ultralow	1.112110747
chr5	148514501	Standard	0.9248139547
chr5	148514501	Ultralow	1.037776956
chr5	148515501	Standard	0.9939589233
chr5	148515501	Ultralow	0.978889147
chr5	148516501	Standard	0.8210965019
chr5	148516501	Ultralow	0.9315858253
chr5	148517501	Standard	0.596375354
chr5	148517501	Ultralow	0.9866121383
chr5	148518501	Standard	0.4667285379
chr5	148518501	Ultralow	1.025227095
chr5	148519501	Standard	0.6050184751
chr5	148519501	Ultralow	1.049361443
chr5	148520501	Standard	0.4840147801
chr5	148520501	Ultralow	1.045499947
chr5	148521501	Standard	0.363011085
chr5	148521501	Ultralow	1.115972243
chr5	148522501	Standard	0.596375354
chr5	148522501	Ultralow	1.102457008
chr5	148523501	Standard	0.8297396229
chr5	148523501	Ultralow	1.114041495
chr5	148524501	Standard	0.9248139547
chr5	148524501	Ultralow	1.093768643
chr5	148525501	Standard	0.838382744
chr5	148525501	Ultralow	1.08314953
chr5	148526501	Standard	0.7951671387
chr5	148526501	Ultralow	1.005919617
chr5	148527501	Standard	0.6655203226
chr5	148527501	Ultralow	0.9479971818
chr5	148528501	Standard	0.5704459908
chr5	148528501	Ultralow	0.8282908167
chr5	148529501	Standard	0.5013010222
chr5	148529501	Ultralow	0.770368382
chr5	148530501	Standard	0.7605946544
chr5	148530501	Ultralow	0.8215331993
chr5	148531501	Standard	1.063103892
chr5	148531501	Ultralow	0.9344819471
chr5	148532501	Standard	1.434758098
chr5	148532501	Ultralow	1.018469477
chr5	148533501	Standard	1.573048035
chr5	148533501	Ultralow	1.155552573
chr5	148534501	Standard	1.538475551
chr5	148534501	Ultralow	1.262709077
chr5	148535501	Standard	1.460687461
chr5	148535501	Ultralow	1.299393286
chr5	148536501	Standard	1.573048035
chr5	148536501	Ultralow	1.471229842
chr5	148537501	Standard	1.089033255
chr5	148537501	Ultralow	1.400757547
chr5	148538501	Standard	1.071747013
chr5	148538501	Ultralow	1.313873895
chr5	148539501	Standard	0.9334570758
chr5	148539501	Ultralow	1.225059495
chr5	148540501	Standard	0.9075277126
chr5	148540501	Ultralow	1.120799112
chr5	148541501	Standard	0.7000928069
chr5	148541501	Ultralow	0.902624608
chr5	148542501	Standard	1.201393829
chr5	148542501	Ultralow	0.9190359645
chr5	148543501	Standard	1.149535103
chr5	148543501	Ultralow	0.9702007818
chr5	148544501	Standard	1.149535103
chr5	148544501	Ultralow	1.01171186
chr5	148545501	Standard	1.21003695
chr5	148545501	Ultralow	1.03874233
chr5	148546501	Standard	0.9939589233
chr5	148546501	Ultralow	1.050326817
chr5	148547501	Standard	0.9334570758
chr5	148547501	Ultralow	1.107283877
chr5	148548501	Standard	1.002602044
chr5	148548501	Ultralow	1.088941773
chr5	148549501	Standard	1.21003695
chr5	148549501	Ultralow	1.155552573
chr5	148550501	Standard	1.512546188
chr5	148550501	Ultralow	1.244366973
chr5	148551501	Standard	2.057062815
chr5	148551501	Ultralow	1.242436225
chr5	148552501	Standard	2.100278421
chr5	148552501	Ultralow	1.222163373
chr5	148553501	Standard	2.022490331
chr5	148553501	Ultralow	1.27332819
chr5	148554501	Standard	1.806412304
chr5	148554501	Ultralow	1.205752016
chr5	148555501	Standard	1.408828735
chr5	148555501	Ultralow	1.087011025
chr5	148556501	Standard	1.028531408
chr5	148556501	Ultralow	1.01171186
chr5	148557501	Standard	0.6223047172
chr5	148557501	Ultralow	0.9644085384
chr5	148558501	Standard	0.5358735065
chr5	148558501	Ultralow	0.9557201731
chr5	148559501	Standard	0.7087359279
chr5	148559501	Ultralow	0.9402741906
chr5	148560501	Standard	0.7605946544
chr5	148560501	Ultralow	1.007850364
chr5	148561501	Standard	0.7692377754
chr5	148561501	Ultralow	1.102457008
chr5	148562501	Standard	0.8124533808
chr5	148562501	Ultralow	1.125625982
chr5	148563501	Standard	0.8038102597
chr5	148563501	Ultralow	0.979854521
chr5	148564501	Standard	0.7346652912
chr5	148564501	Ultralow	1.036811582
chr5	148565501	Standard	0.717379049
chr5	148565501	Ultralow	1.047430695
chr5	148566501	Standard	0.6482340804
chr5	148566501	Ultralow	1.003023495
chr5	148567501	Standard	0.7346652912
chr5	148567501	Ultralow	1.000127373
chr5	148568501	Standard	0.6482340804
chr5	148568501	Ultralow	1.120799112
chr5	148569501	Standard	0.7865240176
chr5	148569501	Ultralow	1.146864208
chr5	148570501	Standard	0.838382744
chr5	148570501	Ultralow	1.081218782
chr5	148571501	Standard	0.8729552283
chr5	148571501	Ultralow	1.071565043
chr5	148572501	Standard	0.7605946544
chr5	148572501	Ultralow	1.02908859
chr5	148573501	Standard	1.089033255
chr5	148573501	Ultralow	1.036811582
chr5	148574501	Standard	1.175464466
chr5	148574501	Ultralow	0.9228974601
chr5	148575501	Standard	1.261895677
chr5	148575501	Ultralow	0.8775248863
chr5	148576501	Standard	1.296468161
chr5	148576501	Ultralow	0.9383434427
chr5	148577501	Standard	1.339683766
chr5	148577501	Ultralow	0.9991619992
chr5	148578501	Standard	1.279181919
chr5	148578501	Ultralow	0.9171052167
chr5	148579501	Standard	1.244609434
chr5	148579501	Ultralow	0.9113129732
chr5	148580501	Standard	1.598977398
chr5	148580501	Ultralow	0.924828208
chr5	148581501	Standard	1.650836125
chr5	148581501	Ultralow	0.8862132515
chr5	148582501	Standard	1.927415999
chr5	148582501	Ultralow	0.8813863819
chr5	148583501	Standard	2.01384721
chr5	148583501	Ultralow	0.9257935819
chr5	148584501	Standard	2.065705936
chr5	148584501	Ultralow	0.9364126949
chr5	148585501	Standard	1.616263641
chr5	148585501	Ultralow	0.9962658775
chr5	148586501	Standard	1.512546188
chr5	148586501	Ultralow	1.052257564
chr5	148587501	Standard	1.227323192
chr5	148587501	Ultralow	1.143002712
chr5	148588501	Standard	0.838382744
chr5	148588501	Ultralow	1.297462538
chr5	148589501	Standard	0.4926579011
chr5	148589501	Ultralow	1.446130121
chr5	148590501	Standard	0.5272303854
chr5	148590501	Ultralow	1.453853112
chr5	148591501	Standard	1.123605739
chr5	148591501	Ultralow	1.359246468
chr5	148592501	Standard	1.382899372
chr5	148592501	Ultralow	1.156517947
chr5	148593501	Standard	1.590334277
chr5	148593501	Ultralow	0.9180705906
chr5	148594501	Standard	1.633549883
chr5	148594501	Ultralow	0.8244293211
chr5	148595501	Standard	1.400185614
chr5	148595501	Ultralow	0.8630442776
chr5	148596501	Standard	0.9939589233
chr5	148596501	Ultralow	0.8736633906
chr5	148597501	Standard	1.002602044
chr5	148597501	Ultralow	0.8949016167
chr5	148598501	Standard	0.9766726812
chr5	148598501	Ultralow	0.9045553558
chr5	148599501	Standard	1.037174529
chr5	148599501	Ultralow	0.8997284862
chr5	148600501	Standard	1.443401219
chr5	148600501	Ultralow	0.9045553558
chr5	148601501	Standard	1.598977398
chr5	148601501	Ultralow	0.9074514775
chr5	148602501	Standard	1.261895677
chr5	148602501	Ultralow	1.00688499
chr5	148603501	Standard	1.244609434
chr5	148603501	Ultralow	1.108249251
chr5	148604501	Standard	1.192750708
chr5	148604501	Ultralow	1.097630138
chr5	148605501	Standard	0.7865240176
chr5	148605501	Ultralow	1.036811582
chr5	148606501	Standard	0.5099441433
chr5	148606501	Ultralow	1.048396069
chr5	148607501	Standard	0.4235129325
chr5	148607501	Ultralow	1.059980556
chr5	148608501	Standard	0.7519515333
chr5	148608501	Ultralow	1.041638451
chr5	148609501	Standard	0.8470258651
chr5	148609501	Ultralow	1.044534573
chr5	148610501	Standard	1.063103892
chr5	148610501	Ultralow	1.003023495
chr5	148611501	Standard	1.624906762
chr5	148611501	Ultralow	1.042603825
chr5	148612501	Standard	2.480575748
chr5	148612501	Ultralow	1.062876677
chr5	148613501	Standard	2.437360142
chr5	148613501	Ultralow	1.116937616
chr5	148614501	Standard	2.549720716
chr5	148614501	Ultralow	1.108249251
chr5	148615501	Standard	2.324999568
chr5	148615501	Ultralow	1.169067808
chr5	148616501	Standard	1.581691156
chr5	148616501	Ultralow	1.110179999
chr5	148617501	Standard	0.7778808965
chr5	148617501	Ultralow	1.057084434
chr5	148618501	Standard	0.4926579011
chr5	148618501	Ultralow	1.039707704
chr5	148619501	Standard	0.24200739
chr5	148619501	Ultralow	1.191271408
chr5	148620501	Standard	0.2592936322
chr5	148620501	Ultralow	1.130452851
chr5	148621501	Standard	0.2592936322
chr5	148621501	Ultralow	1.10052626
chr5	148622501	Standard	0.2765798743
chr5	148622501	Ultralow	1.181617669
chr5	148623501	Standard	0.4407991747
chr5	148623501	Ultralow	1.209613512
chr5	148624501	Standard	0.950743318
chr5	148624501	Ultralow	1.097630138
chr5	148625501	Standard	1.45204434
chr5	148625501	Ultralow	1.130452851
chr5	148626501	Standard	1.806412304
chr5	148626501	Ultralow	1.143968086
chr5	148627501	Standard	1.789126062
chr5	148627501	Ultralow	1.015573356
chr5	148628501	Standard	1.763196699
chr5	148628501	Ultralow	0.9740622775
chr5	148629501	Standard	1.590334277
chr5	148629501	Ultralow	0.9653739123
chr5	148630501	Standard	1.166821345
chr5	148630501	Ultralow	0.9750276514
chr5	148631501	Standard	0.8124533808
chr5	148631501	Ultralow	1.001092747
chr5	148632501	Standard	0.7778808965
chr5	148632501	Ultralow	1.028123217
chr5	148633501	Standard	0.5445166276
chr5	148633501	Ultralow	1.024261721
chr5	148634501	Standard	0.3284386008
chr5	148634501	Ultralow	1.10535313
chr5	148635501	Standard	0.2679367532
chr5	148635501	Ultralow	1.196098277
chr5	148636501	Standard	0.2938661165
chr5	148636501	Ultralow	1.291670295
chr5	148637501	Standard	0.4494422958
chr5	148637501	Ultralow	1.356350347
chr5	148638501	Standard	0.5099441433
chr5	148638501	Ultralow	1.382415442
chr5	148639501	Standard	0.4407991747
chr5	148639501	Ultralow	1.302289408
chr5	148640501	Standard	0.5877322329
chr5	148640501	Ultralow	1.096664764
chr5	148641501	Standard	0.7087359279
chr5	148641501	Ultralow	0.9615124166
chr5	148642501	Standard	0.5445166276
chr5	148642501	Ultralow	0.9151744688
chr5	148643501	Standard	0.4235129325
chr5	148643501	Ultralow	0.8900747471
chr5	148644501	Standard	0.3889404483
chr5	148644501	Ultralow	0.8196024515
chr5	148645501	Standard	0.3716542061
chr5	148645501	Ultralow	0.8891093732
chr5	148646501	Standard	0.4840147801
chr5	148646501	Ultralow	0.9933697557
chr5	148647501	Standard	0.8038102597
chr5	148647501	Ultralow	1.066738173
chr5	148648501	Standard	0.9766726812
chr5	148648501	Ultralow	1.076391912
chr5	148649501	Standard	1.028531408
chr5	148649501	Ultralow	1.112110747
chr5	148650501	Standard	0.8815983494
chr5	148650501	Ultralow	1.215405756
chr5	148651501	Standard	0.6223047172
chr5	148651501	Ultralow	1.224094121
chr5	148652501	Standard	0.3284386008
chr5	148652501	Ultralow	1.173894677
chr5	148653501	Standard	0.2765798743
chr5	148653501	Ultralow	1.176790799
chr5	148654501	Standard	0.3716542061
chr5	148654501	Ultralow	1.221197999
chr5	148655501	Standard	0.7519515333
chr5	148655501	Ultralow	1.176790799
chr5	148656501	Standard	0.8297396229
chr5	148656501	Ultralow	1.102457008
chr5	148657501	Standard	0.8643121072
chr5	148657501	Ultralow	1.094734017
chr5	148658501	Standard	0.7692377754
chr5	148658501	Ultralow	1.046465321
chr5	148659501	Standard	0.7865240176
chr5	148659501	Ultralow	1.013642608
chr5	148660501	Standard	0.8124533808
chr5	148660501	Ultralow	1.03874233
chr5	148661501	Standard	0.9334570758
chr5	148661501	Ultralow	0.9808198949
chr5	148662501	Standard	1.184107587
chr5	148662501	Ultralow	0.9537894253
chr5	148663501	Standard	1.607620519
chr5	148663501	Ultralow	0.968270034
chr5	148664501	Standard	1.581691156
chr5	148664501	Ultralow	1.044534573
chr5	148665501	Standard	1.348326887
chr5	148665501	Ultralow	1.043569199
chr5	148666501	Standard	1.331040645
chr5	148666501	Ultralow	1.094734017
chr5	148667501	Standard	1.201393829
chr5	148667501	Ultralow	1.037776956
chr5	148668501	Standard	1.166821345
chr5	148668501	Ultralow	1.01653873
chr5	148669501	Standard	1.538475551
chr5	148669501	Ultralow	0.978889147
chr5	148670501	Standard	1.417471856
chr5	148670501	Ultralow	0.9914390079
chr5	148671501	Standard	1.227323192
chr5	148671501	Ultralow	1.037776956
chr5	148672501	Standard	1.019888287
chr5	148672501	Ultralow	1.132383599
chr5	148673501	Standard	0.8902414705
chr5	148673501	Ultralow	1.12755673
chr5	148674501	Standard	0.5704459908
chr5	148674501	Ultralow	1.082184156
chr5	148675501	Standard	0.7605946544
chr5	148675501	Ultralow	1.05611906
chr5	148676501	Standard	0.8902414705
chr5	148676501	Ultralow	1.041638451
chr5	148677501	Standard	1.106319497
chr5	148677501	Ultralow	0.9856467644
chr5	148678501	Standard	0.8124533808
chr5	148678501	Ultralow	1.018469477
chr5	148679501	Standard	0.8124533808
chr5	148679501	Ultralow	1.019434851
chr5	148680501	Standard	0.9334570758
chr5	148680501	Ultralow	1.012677234
chr5	148681501	Standard	0.8556689862
chr5	148681501	Ultralow	1.075426538
chr5	148682501	Standard	0.7087359279
chr5	148682501	Ultralow	1.147829582
chr5	148683501	Standard	0.9680295601
chr5	148683501	Ultralow	1.199959773
chr5	148684501	Standard	1.175464466
chr5	148684501	Ultralow	1.156517947
chr5	148685501	Standard	1.106319497
chr5	148685501	Ultralow	1.10052626
chr5	148686501	Standard	1.227323192
chr5	148686501	Ultralow	0.8842825036
chr5	148687501	Standard	1.322397524
chr5	148687501	Ultralow	0.7529916516
chr5	148688501	Standard	1.201393829
chr5	148688501	Ultralow	0.6554888864
chr5	148689501	Standard	1.071747013
chr5	148689501	Ultralow	0.7134113212
chr5	148690501	Standard	0.9680295601
chr5	148690501	Ultralow	0.7027922081
chr5	148691501	Standard	1.028531408
chr5	148691501	Ultralow	0.8784902602
chr5	148692501	Standard	1.114962618
chr5	148692501	Ultralow	1.052257564
chr5	148693501	Standard	1.305111282
chr5	148693501	Ultralow	1.075426538
chr5	148694501	Standard	1.261895677
chr5	148694501	Ultralow	1.079288034
chr5	148695501	Standard	1.434758098
chr5	148695501	Ultralow	1.138175843
chr5	148696501	Standard	1.547118672
chr5	148696501	Ultralow	1.187409912
chr5	148697501	Standard	1.521189309
chr5	148697501	Ultralow	1.087976399
chr5	148698501	Standard	1.460687461
chr5	148698501	Ultralow	1.165206312
chr5	148699501	Standard	1.322397524
chr5	148699501	Ultralow	1.293601042
chr5	148700501	Standard	1.149535103
chr5	148700501	Ultralow	1.265605199
chr5	148701501	Standard	1.114962618
chr5	148701501	Ultralow	1.182583043
chr5	148702501	Standard	1.054460771
chr5	148702501	Ultralow	1.196098277
chr5	148703501	Standard	0.8643121072
chr5	148703501	Ultralow	1.212509634
chr5	148704501	Standard	0.7519515333
chr5	148704501	Ultralow	1.064807425
chr5	148705501	Standard	0.7519515333
chr5	148705501	Ultralow	1.198994399
chr5	148706501	Standard	0.6136615961
chr5	148706501	Ultralow	1.309047025
chr5	148707501	Standard	0.6050184751
chr5	148707501	Ultralow	1.305185529
chr5	148708501	Standard	0.7778808965
chr5	148708501	Ultralow	1.225059495
chr5	148709501	Standard	0.8815983494
chr5	148709501	Ultralow	1.274293564
chr5	148710501	Standard	0.9161708337
chr5	148710501	Ultralow	1.174860051
chr5	148711501	Standard	0.8470258651
chr5	148711501	Ultralow	1.01653873
chr5	148712501	Standard	0.9334570758
chr5	148712501	Ultralow	1.004954243
chr5	148713501	Standard	0.9680295601
chr5	148713501	Ultralow	0.9875775123
chr5	148714501	Standard	0.9248139547
chr5	148714501	Ultralow	0.9711661557
chr5	148715501	Standard	0.9248139547
chr5	148715501	Ultralow	0.9914390079
chr5	148716501	Standard	1.080390134
chr5	148716501	Ultralow	1.003988869
chr5	148717501	Standard	0.9421001969
chr5	148717501	Ultralow	1.05129219
chr5	148718501	Standard	0.7692377754
chr5	148718501	Ultralow	1.058049808
chr5	148719501	Standard	0.9248139547
chr5	148719501	Ultralow	0.978889147
chr5	148720501	Standard	0.8902414705
chr5	148720501	Ultralow	1.027157843
chr5	148721501	Standard	0.9421001969
chr5	148721501	Ultralow	1.125625982
chr5	148722501	Standard	1.071747013
chr5	148722501	Ultralow	1.043569199
chr5	148723501	Standard	1.149535103
chr5	148723501	Ultralow	1.087011025
chr5	148724501	Standard	1.106319497
chr5	148724501	Ultralow	1.16231019
chr5	148725501	Standard	1.106319497
chr5	148725501	Ultralow	1.092803269
chr5	148726501	Standard	0.9680295601
chr5	148726501	Ultralow	1.027157843
chr5	148727501	Standard	0.8643121072
chr5	148727501	Ultralow	1.07832266
chr5	148728501	Standard	0.8297396229
chr5	148728501	Ultralow	1.103422382
chr5	148729501	Standard	0.7692377754
chr5	148729501	Ultralow	1.178721547
chr5	148730501	Standard	0.6309478383
chr5	148730501	Ultralow	1.213475008
chr5	148731501	Standard	0.5704459908
chr5	148731501	Ultralow	1.216371129
chr5	148732501	Standard	0.4321560536
chr5	148732501	Ultralow	1.290704921
chr5	148733501	Standard	0.2938661165
chr5	148733501	Ultralow	1.31773539
chr5	148734501	Standard	0.5704459908
chr5	148734501	Ultralow	1.268501321
chr5	148735501	Standard	0.8124533808
chr5	148735501	Ultralow	1.218301877
chr5	148736501	Standard	0.9075277126
chr5	148736501	Ultralow	1.223128747
chr5	148737501	Standard	1.218680071
chr5	148737501	Ultralow	1.08314953
chr5	148738501	Standard	1.391542493
chr5	148738501	Ultralow	1.034880834
chr5	148739501	Standard	1.140891982
chr5	148739501	Ultralow	1.059980556
chr5	148740501	Standard	1.080390134
chr5	148740501	Ultralow	1.071565043
chr5	148741501	Standard	1.054460771
chr5	148741501	Ultralow	1.032950086
chr5	148742501	Standard	0.9161708337
chr5	148742501	Ultralow	1.068668921
chr5	148743501	Standard	1.04581765
chr5	148743501	Ultralow	0.9422049384
chr5	148744501	Standard	1.071747013
chr5	148744501	Ultralow	0.6873462255
chr5	148745501	Standard	1.028531408
chr5	148745501	Ultralow	0.4817215822
chr5	148746501	Standard	1.028531408
chr5	148746501	Ultralow	0.4237991475
chr5	148747501	Standard	0.9766726812
chr5	148747501	Ultralow	0.3668420867
chr5	148748501	Standard	0.6741634436
chr5	148748501	Ultralow	0.418006904
chr5	148749501	Standard	0.4667285379
chr5	148749501	Ultralow	0.5705359822
chr5	148750501	Standard	0.363011085
chr5	148750501	Ultralow	0.8089833385
chr5	148751501	Standard	0.363011085
chr5	148751501	Ultralow	0.8533905384
chr5	148752501	Standard	0.4148698115
chr5	148752501	Ultralow	1.00688499
chr5	148753501	Standard	0.5877322329
chr5	148753501	Ultralow	1.013642608
chr5	148754501	Standard	0.9161708337
chr5	148754501	Ultralow	1.01653873
chr5	148755501	Standard	1.235966313
chr5	148755501	Ultralow	0.9875775123
chr5	148756501	Standard	1.564404914
chr5	148756501	Ultralow	1.067703547
chr5	148757501	Standard	2.247211479
chr5	148757501	Ultralow	1.067703547
chr5	148758501	Standard	2.411430779
chr5	148758501	Ultralow	1.163275564
chr5	148759501	Standard	2.143494026
chr5	148759501	Ultralow	1.323527634
chr5	148760501	Standard	1.901486636
chr5	148760501	Ultralow	1.348627355
chr5	148761501	Standard	1.538475551
chr5	148761501	Ultralow	1.369865582
chr5	148762501	Standard	0.6741634436
chr5	148762501	Ultralow	1.356350347
chr5	148763501	Standard	0.3457248429
chr5	148763501	Ultralow	1.349592729
chr5	148764501	Standard	0.4235129325
chr5	148764501	Ultralow	1.276224312
chr5	148765501	Standard	0.5704459908
chr5	148765501	Ultralow	1.223128747
chr5	148766501	Standard	0.6309478383
chr5	148766501	Ultralow	1.123695234
chr5	148767501	Standard	0.6395909594
chr5	148767501	Ultralow	1.066738173
chr5	148768501	Standard	0.9334570758
chr5	148768501	Ultralow	1.107283877
chr5	148769501	Standard	1.071747013
chr5	148769501	Ultralow	1.124660608
chr5	148770501	Standard	0.9421001969
chr5	148770501	Ultralow	1.156517947
chr5	148771501	Standard	0.8124533808
chr5	148771501	Ultralow	1.168102434
chr5	148772501	Standard	0.7951671387
chr5	148772501	Ultralow	1.085080277
chr5	148773501	Standard	0.5013010222
chr5	148773501	Ultralow	0.9441356862
chr5	148774501	Standard	0.7865240176
chr5	148774501	Ultralow	0.8282908167
chr5	148775501	Standard	0.9853158023
chr5	148775501	Ultralow	0.7829182429
chr5	148776501	Standard	1.13224886
chr5	148776501	Ultralow	0.7973988515
chr5	148777501	Standard	1.244609434
chr5	148777501	Ultralow	0.8726980167
chr5	148778501	Standard	1.348326887
chr5	148778501	Ultralow	0.9451010601
chr5	148779501	Standard	1.028531408
chr5	148779501	Ultralow	0.9779237731
chr5	148780501	Standard	1.037174529
chr5	148780501	Ultralow	1.039707704
chr5	148781501	Standard	1.002602044
chr5	148781501	Ultralow	1.08314953
chr5	148782501	Standard	1.063103892
chr5	148782501	Ultralow	1.091837895
chr5	148783501	Standard	1.13224886
chr5	148783501	Ultralow	1.064807425
chr5	148784501	Standard	1.037174529
chr5	148784501	Ultralow	1.072530417
chr5	148785501	Standard	0.7433084122
chr5	148785501	Ultralow	0.9702007818
chr5	148786501	Standard	0.8815983494
chr5	148786501	Ultralow	0.9528240514
chr5	148787501	Standard	0.8815983494
chr5	148787501	Ultralow	0.9721315297
chr5	148788501	Standard	0.7087359279
chr5	148788501	Ultralow	0.9914390079
chr5	148789501	Standard	0.8470258651
chr5	148789501	Ultralow	1.027157843
chr5	148790501	Standard	0.959386439
chr5	148790501	Ultralow	1.129487477
chr5	148791501	Standard	0.7433084122
chr5	148791501	Ultralow	1.082184156
chr5	148792501	Standard	0.6914496858
chr5	148792501	Ultralow	1.042603825
chr5	148793501	Standard	0.8643121072
chr5	148793501	Ultralow	1.007850364
chr5	148794501	Standard	0.7519515333
chr5	148794501	Ultralow	0.9663392862
chr5	148795501	Standard	0.7260221701
chr5	148795501	Ultralow	0.8447021732
chr5	148796501	Standard	0.7778808965
chr5	148796501	Ultralow	0.8958669906
chr5	148797501	Standard	0.7433084122
chr5	148797501	Ultralow	0.9634431644
chr5	148798501	Standard	0.6395909594
chr5	148798501	Ultralow	0.9470318079
chr5	148799501	Standard	0.6395909594
chr5	148799501	Ultralow	1.001092747
chr5	148800501	Standard	0.6050184751
chr5	148800501	Ultralow	1.06094593
chr5	148801501	Standard	0.4667285379
chr5	148801501	Ultralow	1.039707704
chr5	148802501	Standard	0.3802973272
chr5	148802501	Ultralow	0.9634431644
chr5	148803501	Standard	0.4580854168
chr5	148803501	Ultralow	1.041638451
chr5	148804501	Standard	0.2852229954
chr5	148804501	Ultralow	0.9972312514
chr5	148805501	Standard	0.4235129325
chr5	148805501	Ultralow	0.9991619992
chr5	148806501	Standard	0.7605946544
chr5	148806501	Ultralow	1.017504104
chr5	148807501	Standard	0.9334570758
chr5	148807501	Ultralow	1.14010659
chr5	148808501	Standard	0.9075277126
chr5	148808501	Ultralow	1.158448695
chr5	148809501	Standard	1.227323192
chr5	148809501	Ultralow	1.237609356
chr5	148810501	Standard	1.149535103
chr5	148810501	Ultralow	1.224094121
chr5	148811501	Standard	0.9248139547
chr5	148811501	Ultralow	1.188375286
chr5	148812501	Standard	0.9853158023
chr5	148812501	Ultralow	1.077357286
chr5	148813501	Standard	0.9853158023
chr5	148813501	Ultralow	0.9750276514
chr5	148814501	Standard	0.7433084122
chr5	148814501	Ultralow	0.8659403993
chr5	148815501	Standard	0.6828065647
chr5	148815501	Ultralow	0.902624608
chr5	148816501	Standard	0.7865240176
chr5	148816501	Ultralow	0.9373780688
chr5	148817501	Standard	0.7778808965
chr5	148817501	Ultralow	0.9991619992
chr5	148818501	Standard	1.019888287
chr5	148818501	Ultralow	1.075426538
chr5	148819501	Standard	1.244609434
chr5	148819501	Ultralow	1.118868364
chr5	148820501	Standard	1.279181919
chr5	148820501	Ultralow	1.133348973
chr5	148821501	Standard	1.227323192
chr5	148821501	Ultralow	1.14976033
chr5	148822501	Standard	1.21003695
chr5	148822501	Ultralow	1.130452851
chr5	148823501	Standard	1.175464466
chr5	148823501	Ultralow	1.22892099
chr5	148824501	Standard	1.080390134
chr5	148824501	Ultralow	1.208648138
chr5	148825501	Standard	0.9248139547
chr5	148825501	Ultralow	1.132383599
chr5	148826501	Standard	0.7519515333
chr5	148826501	Ultralow	1.159414069
chr5	148827501	Standard	0.5445166276
chr5	148827501	Ultralow	1.098595512
chr5	148828501	Standard	0.233364269
chr5	148828501	Ultralow	0.9730969036
chr5	148829501	Standard	0.05185872643
chr5	148829501	Ultralow	1.082184156
chr5	148830501	Standard	0.121003695
chr5	148830501	Ultralow	1.161344816
chr5	148831501	Standard	0.3284386008
chr5	148831501	Ultralow	1.170033182
chr5	148832501	Standard	0.5013010222
chr5	148832501	Ultralow	1.257882208
chr5	148833501	Standard	0.838382744
chr5	148833501	Ultralow	1.287808799
chr5	148834501	Standard	1.149535103
chr5	148834501	Ultralow	1.138175843
chr5	148835501	Standard	1.391542493
chr5	148835501	Ultralow	1.053222938
chr5	148836501	Standard	1.279181919
chr5	148836501	Ultralow	1.02908859
chr5	148837501	Standard	1.279181919
chr5	148837501	Ultralow	1.086045651
chr5	148838501	Standard	1.106319497
chr5	148838501	Ultralow	1.113076121
chr5	148839501	Standard	0.7778808965
chr5	148839501	Ultralow	1.200925147
chr5	148840501	Standard	0.6223047172
chr5	148840501	Ultralow	1.260778329
chr5	148841501	Standard	0.7951671387
chr5	148841501	Ultralow	1.241470851
chr5	148842501	Standard	0.8643121072
chr5	148842501	Ultralow	1.136245095
chr5	148843501	Standard	0.8643121072
chr5	148843501	Ultralow	1.079288034
chr5	148844501	Standard	1.002602044
chr5	148844501	Ultralow	0.9644085384
chr5	148845501	Standard	1.097676376
chr5	148845501	Ultralow	0.891040121
chr5	148846501	Standard	1.184107587
chr5	148846501	Ultralow	0.7858143646
chr5	148847501	Standard	1.331040645
chr5	148847501	Ultralow	0.7742298776
chr5	148848501	Standard	1.521189309
chr5	148848501	Ultralow	0.7916066081
chr5	148849501	Standard	1.555761793
chr5	148849501	Ultralow	0.8224985733
chr5	148850501	Standard	1.590334277
chr5	148850501	Ultralow	0.9286897036
chr5	148851501	Standard	1.313754403
chr5	148851501	Ultralow	1.041638451
chr5	148852501	Standard	0.950743318
chr5	148852501	Ultralow	1.097630138
chr5	148853501	Standard	0.8470258651
chr5	148853501	Ultralow	1.054188312
chr5	148854501	Standard	0.7778808965
chr5	148854501	Ultralow	1.087011025
chr5	148855501	Standard	0.8297396229
chr5	148855501	Ultralow	1.06094593
chr5	148856501	Standard	0.8815983494
chr5	148856501	Ultralow	1.015573356
chr5	148857501	Standard	1.175464466
chr5	148857501	Ultralow	1.086045651
chr5	148858501	Standard	1.140891982
chr5	148858501	Ultralow	1.227955616
chr5	148859501	Standard	1.244609434
chr5	148859501	Ultralow	1.258847582
chr5	148860501	Standard	0.8988845915
chr5	148860501	Ultralow	1.387242312
chr5	148861501	Standard	0.8643121072
chr5	148861501	Ultralow	1.507914051
chr5	148862501	Standard	0.5790891118
chr5	148862501	Ultralow	1.281051182
chr5	148863501	Standard	0.3457248429
chr5	148863501	Ultralow	1.192236782
chr5	148864501	Standard	0.2247211479
chr5	148864501	Ultralow	1.175825425
chr5	148865501	Standard	0.354367964
chr5	148865501	Ultralow	1.03391546
chr5	148866501	Standard	0.3716542061
chr5	148866501	Ultralow	0.8987631123
chr5	148867501	Standard	0.4407991747
chr5	148867501	Ultralow	0.9547547992
chr5	148868501	Standard	0.4494422958
chr5	148868501	Ultralow	0.8784902602
chr5	148869501	Standard	0.6395909594
chr5	148869501	Ultralow	0.836013808
chr5	148870501	Standard	0.8470258651
chr5	148870501	Ultralow	0.7906412341
chr5	148871501	Standard	0.7346652912
chr5	148871501	Ultralow	0.7008614603
chr5	148872501	Standard	0.6482340804
chr5	148872501	Ultralow	0.6390775299
chr5	148873501	Standard	0.6395909594
chr5	148873501	Ultralow	0.6690041212
chr5	148874501	Standard	0.3802973272
chr5	148874501	Ultralow	0.6950692168
chr5	148875501	Standard	0.2074349057
chr5	148875501	Ultralow	0.7220996864
chr5	148876501	Standard	0.363011085
chr5	148876501	Ultralow	0.8543559124
chr5	148877501	Standard	0.6223047172
chr5	148877501	Ultralow	0.9296550775
chr5	148878501	Standard	1.002602044
chr5	148878501	Ultralow	0.8987631123
chr5	148879501	Standard	1.244609434
chr5	148879501	Ultralow	0.8794556341
chr5	148880501	Standard	1.296468161
chr5	148880501	Ultralow	0.8823517558
chr5	148881501	Standard	1.296468161
chr5	148881501	Ultralow	0.9006938601
chr5	148882501	Standard	1.054460771
chr5	148882501	Ultralow	0.9412395645
chr5	148883501	Standard	0.838382744
chr5	148883501	Ultralow	0.9528240514
chr5	148884501	Standard	0.9334570758
chr5	148884501	Ultralow	0.9228974601
chr5	148885501	Standard	1.201393829
chr5	148885501	Ultralow	0.8784902602
chr5	148886501	Standard	1.21003695
chr5	148886501	Ultralow	0.7520262777
chr5	148887501	Standard	1.279181919
chr5	148887501	Ultralow	0.6805886082
chr5	148888501	Standard	1.235966313
chr5	148888501	Ultralow	0.6815539821
chr5	148889501	Standard	1.054460771
chr5	148889501	Ultralow	0.7336841733
chr5	148890501	Standard	0.7260221701
chr5	148890501	Ultralow	0.770368382
chr5	148891501	Standard	0.6741634436
chr5	148891501	Ultralow	0.8794556341
chr5	148892501	Standard	0.8124533808
chr5	148892501	Ultralow	0.9518586775
chr5	148893501	Standard	0.6828065647
chr5	148893501	Ultralow	0.979854521
chr5	148894501	Standard	0.5099441433
chr5	148894501	Ultralow	0.9981966253
chr5	148895501	Standard	0.5013010222
chr5	148895501	Ultralow	1.052257564
chr5	148896501	Standard	0.5445166276
chr5	148896501	Ultralow	1.204786643
chr5	148897501	Standard	0.4926579011
chr5	148897501	Ultralow	1.353454225
chr5	148898501	Standard	0.5790891118
chr5	148898501	Ultralow	1.387242312
chr5	148899501	Standard	0.596375354
chr5	148899501	Ultralow	1.303254782
chr5	148900501	Standard	0.6223047172
chr5	148900501	Ultralow	1.379519321
chr5	148901501	Standard	0.5358735065
chr5	148901501	Ultralow	1.32256226
chr5	148902501	Standard	0.363011085
chr5	148902501	Ultralow	1.217336503
chr5	148903501	Standard	0.2765798743
chr5	148903501	Ultralow	1.298427912
chr5	148904501	Standard	0.5877322329
chr5	148904501	Ultralow	1.401722921
chr5	148905501	Standard	0.7346652912
chr5	148905501	Ultralow	1.367934834
chr5	148906501	Standard	0.717379049
chr5	148906501	Ultralow	1.282016555
chr5	148907501	Standard	0.8038102597
chr5	148907501	Ultralow	1.27332819
chr5	148908501	Standard	0.9075277126
chr5	148908501	Ultralow	1.138175843
chr5	148909501	Standard	0.7778808965
chr5	148909501	Ultralow	1.062876677
chr5	148910501	Standard	0.6828065647
chr5	148910501	Ultralow	0.990473634
chr5	148911501	Standard	0.6136615961
chr5	148911501	Ultralow	0.9537894253
chr5	148912501	Standard	0.5272303854
chr5	148912501	Ultralow	0.9692354079
chr5	148913501	Standard	0.5877322329
chr5	148913501	Ultralow	0.9711661557
chr5	148914501	Standard	0.4062266904
chr5	148914501	Ultralow	1.008815738
chr5	148915501	Standard	0.1901486636
chr5	148915501	Ultralow	1.000127373
chr5	148916501	Standard	0.363011085
chr5	148916501	Ultralow	1.003023495
chr5	148917501	Standard	0.5358735065
chr5	148917501	Ultralow	0.979854521
chr5	148918501	Standard	0.6223047172
chr5	148918501	Ultralow	0.9991619992
chr5	148919501	Standard	0.7692377754
chr5	148919501	Ultralow	0.957650921
chr5	148920501	Standard	0.8902414705
chr5	148920501	Ultralow	0.8987631123
chr5	148921501	Standard	0.717379049
chr5	148921501	Ultralow	0.9296550775
chr5	148922501	Standard	0.6309478383
chr5	148922501	Ultralow	0.968270034
chr5	148923501	Standard	0.6395909594
chr5	148923501	Ultralow	1.003023495
chr5	148924501	Standard	0.6482340804
chr5	148924501	Ultralow	1.046465321
chr5	148925501	Standard	0.7000928069
chr5	148925501	Ultralow	1.106318503
chr5	148926501	Standard	0.8210965019
chr5	148926501	Ultralow	1.041638451
chr5	148927501	Standard	1.253252555
chr5	148927501	Ultralow	1.041638451
chr5	148928501	Standard	1.581691156
chr5	148928501	Ultralow	1.059980556
chr5	148929501	Standard	1.668122367
chr5	148929501	Ultralow	1.09569939
chr5	148930501	Standard	1.52983243
chr5	148930501	Ultralow	1.121764486
chr5	148931501	Standard	1.503903067
chr5	148931501	Ultralow	1.156517947
chr5	148932501	Standard	1.158178224
chr5	148932501	Ultralow	1.017504104
chr5	148933501	Standard	0.6050184751
chr5	148933501	Ultralow	0.9711661557
chr5	148934501	Standard	0.3802973272
chr5	148934501	Ultralow	0.9161398427
chr5	148935501	Standard	0.4235129325
chr5	148935501	Ultralow	0.8456675471
chr5	148936501	Standard	0.3197954797
chr5	148936501	Ultralow	0.8118794602
chr5	148937501	Standard	0.1469330582
chr5	148937501	Ultralow	0.8553212863
chr5	148938501	Standard	0.1123605739
chr5	148938501	Ultralow	0.8591827819
chr5	148939501	Standard	0.2592936322
chr5	148939501	Ultralow	0.8562866602
chr5	148940501	Standard	0.4667285379
chr5	148940501	Ultralow	0.9846813905
chr5	148941501	Standard	0.7519515333
chr5	148941501	Ultralow	1.131418225
chr5	148942501	Standard	0.7519515333
chr5	148942501	Ultralow	1.165206312
chr5	148943501	Standard	0.7346652912
chr5	148943501	Ultralow	1.156517947
chr5	148944501	Standard	0.5618028697
chr5	148944501	Ultralow	1.170033182
chr5	148945501	Standard	0.4494422958
chr5	148945501	Ultralow	1.040673077
chr5	148946501	Standard	0.363011085
chr5	148946501	Ultralow	0.9161398427
chr5	148947501	Standard	0.4667285379
chr5	148947501	Ultralow	0.8871786254
chr5	148948501	Standard	0.7778808965
chr5	148948501	Ultralow	0.8311869385
chr5	148949501	Standard	1.348326887
chr5	148949501	Ultralow	0.8070525907
chr5	148950501	Standard	1.702694851
chr5	148950501	Ultralow	0.8321523124
chr5	148951501	Standard	2.022490331
chr5	148951501	Ultralow	0.8427714254
chr5	148952501	Standard	2.203995873
chr5	148952501	Ultralow	0.8389099298
chr5	148953501	Standard	1.93605912
chr5	148953501	Ultralow	0.8292561906
chr5	148954501	Standard	1.495259946
chr5	148954501	Ultralow	0.8321523124
chr5	148955501	Standard	0.9766726812
chr5	148955501	Ultralow	0.9624777905
chr5	148956501	Standard	0.5790891118
chr5	148956501	Ultralow	1.015573356
chr5	148957501	Standard	0.2938661165
chr5	148957501	Ultralow	1.004954243
chr5	148958501	Standard	0.4235129325
chr5	148958501	Ultralow	1.032950086
chr5	148959501	Standard	0.6050184751
chr5	148959501	Ultralow	1.042603825
chr5	148960501	Standard	0.9939589233
chr5	148960501	Ultralow	0.990473634
chr5	148961501	Standard	1.218680071
chr5	148961501	Ultralow	0.979854521
chr5	148962501	Standard	1.374256251
chr5	148962501	Ultralow	1.052257564
chr5	148963501	Standard	1.201393829
chr5	148963501	Ultralow	1.052257564
chr5	148964501	Standard	1.054460771
chr5	148964501	Ultralow	1.039707704
chr5	148965501	Standard	0.9853158023
chr5	148965501	Ultralow	0.9257935819
chr5	148966501	Standard	0.7346652912
chr5	148966501	Ultralow	0.9122783471
chr5	148967501	Standard	0.5704459908
chr5	148967501	Ultralow	0.7694030081
chr5	148968501	Standard	0.959386439
chr5	148968501	Ultralow	0.693138469
chr5	148969501	Standard	1.175464466
chr5	148969501	Ultralow	0.6400429038
chr5	148970501	Standard	1.158178224
chr5	148970501	Ultralow	0.7684376342
chr5	148971501	Standard	1.235966313
chr5	148971501	Ultralow	0.7452686603
chr5	148972501	Standard	1.331040645
chr5	148972501	Ultralow	0.8051218428
chr5	148973501	Standard	1.089033255
chr5	148973501	Ultralow	0.8562866602
chr5	148974501	Standard	0.8815983494
chr5	148974501	Ultralow	0.8833171297
chr5	148975501	Standard	0.6914496858
chr5	148975501	Ultralow	0.7607146429
chr5	148976501	Standard	0.596375354
chr5	148976501	Ultralow	0.7240304342
chr5	148977501	Standard	0.8902414705
chr5	148977501	Ultralow	0.7607146429
chr5	148978501	Standard	0.9161708337
chr5	148978501	Ultralow	0.8263600689
chr5	148979501	Standard	0.8988845915
chr5	148979501	Ultralow	0.8736633906
chr5	148980501	Standard	0.8902414705
chr5	148980501	Ultralow	0.9093822254
chr5	148981501	Standard	1.123605739
chr5	148981501	Ultralow	1.010746486
chr5	148982501	Standard	1.218680071
chr5	148982501	Ultralow	1.014607982
chr5	148983501	Standard	1.382899372
chr5	148983501	Ultralow	0.9692354079
chr5	148984501	Standard	1.581691156
chr5	148984501	Ultralow	0.9412395645
chr5	148985501	Standard	1.875557273
chr5	148985501	Ultralow	0.8794556341
chr5	148986501	Standard	1.754553578
chr5	148986501	Ultralow	0.7867797385
chr5	148987501	Standard	1.426114977
chr5	148987501	Ultralow	0.7636107646
chr5	148988501	Standard	1.123605739
chr5	148988501	Ultralow	0.7973988515
chr5	148989501	Standard	1.140891982
chr5	148989501	Ultralow	0.8157409559
chr5	148990501	Standard	1.140891982
chr5	148990501	Ultralow	0.8543559124
chr5	148991501	Standard	1.469330582
chr5	148991501	Ultralow	1.008815738
chr5	148992501	Standard	1.763196699
chr5	148992501	Ultralow	1.022330973
chr5	148993501	Standard	2.316356447
chr5	148993501	Ultralow	1.059980556
chr5	148994501	Standard	2.342285811
chr5	148994501	Ultralow	1.12755673
chr5	148995501	Standard	2.411430779
chr5	148995501	Ultralow	1.289739547
chr5	148996501	Standard	2.065705936
chr5	148996501	Ultralow	1.171963929
chr5	148997501	Standard	1.806412304
chr5	148997501	Ultralow	1.136245095
chr5	148998501	Standard	1.417471856
chr5	148998501	Ultralow	1.041638451
chr5	148999501	Standard	1.322397524
chr5	148999501	Ultralow	0.9393088166
chr5	149000501	Standard	1.158178224
chr5	149000501	Ultralow	0.7616800168
chr5	149001501	Standard	1.123605739
chr5	149001501	Ultralow	0.7365802951
chr5	149002501	Standard	0.959386439
chr5	149002501	Ultralow	0.7751952516
chr5	149003501	Standard	0.7433084122
chr5	149003501	Ultralow	0.8533905384
chr5	149004501	Standard	0.5445166276
chr5	149004501	Ultralow	0.913243721
chr5	149005501	Standard	0.4148698115
chr5	149005501	Ultralow	1.022330973
chr5	149006501	Standard	0.4062266904
chr5	149006501	Ultralow	1.099560886
chr5	149007501	Standard	0.4062266904
chr5	149007501	Ultralow	1.156517947
chr5	149008501	Standard	0.4062266904
chr5	149008501	Ultralow	1.134314347
chr5	149009501	Standard	0.3111523586
chr5	149009501	Ultralow	1.186444538
chr5	149010501	Standard	0.2679367532
chr5	149010501	Ultralow	1.088941773
chr5	149011501	Standard	0.5013010222
chr5	149011501	Ultralow	0.9972312514
chr5	149012501	Standard	0.7865240176
chr5	149012501	Ultralow	0.9981966253
chr5	149013501	Standard	1.13224886
chr5	149013501	Ultralow	0.9837160166
chr5	149014501	Standard	1.331040645
chr5	149014501	Ultralow	0.9673046601
chr5	149015501	Standard	1.365613129
chr5	149015501	Ultralow	1.05611906
chr5	149016501	Standard	1.123605739
chr5	149016501	Ultralow	1.113076121
chr5	149017501	Standard	1.011245165
chr5	149017501	Ultralow	1.079288034
chr5	149018501	Standard	0.8643121072
chr5	149018501	Ultralow	1.147829582
chr5	149019501	Standard	0.7778808965
chr5	149019501	Ultralow	1.102457008
chr5	149020501	Standard	1.002602044
chr5	149020501	Ultralow	1.043569199
chr5	149021501	Standard	1.192750708
chr5	149021501	Ultralow	1.015573356
chr5	149022501	Standard	1.356970008
chr5	149022501	Ultralow	0.9981966253
chr5	149023501	Standard	1.331040645
chr5	149023501	Ultralow	0.9325511993
chr5	149024501	Standard	1.313754403
chr5	149024501	Ultralow	0.9808198949
chr5	149025501	Standard	1.184107587
chr5	149025501	Ultralow	0.9953005036
chr5	149026501	Standard	0.8729552283
chr5	149026501	Ultralow	1.077357286
chr5	149027501	Standard	0.5272303854
chr5	149027501	Ultralow	1.129487477
chr5	149028501	Standard	0.4062266904
chr5	149028501	Ultralow	1.22892099
chr5	149029501	Standard	0.6741634436
chr5	149029501	Ultralow	1.218301877
chr5	149030501	Standard	0.8124533808
chr5	149030501	Ultralow	1.16231019
chr5	149031501	Standard	0.9939589233
chr5	149031501	Ultralow	1.03874233
chr5	149032501	Standard	0.9939589233
chr5	149032501	Ultralow	1.015573356
chr5	149033501	Standard	0.950743318
chr5	149033501	Ultralow	1.015573356
chr5	149034501	Standard	0.6741634436
chr5	149034501	Ultralow	1.10052626
chr5	149035501	Standard	0.5013010222
chr5	149035501	Ultralow	1.160379443
chr5	149036501	Standard	0.3975835693
chr5	149036501	Ultralow	1.250159216
chr5	149037501	Standard	0.7519515333
chr5	149037501	Ultralow	1.170033182
chr5	149038501	Standard	1.13224886
chr5	149038501	Ultralow	1.068668921
chr5	149039501	Standard	1.382899372
chr5	149039501	Ultralow	0.9924043818
chr5	149040501	Standard	1.495259946
chr5	149040501	Ultralow	1.072530417
chr5	149041501	Standard	1.754553578
chr5	149041501	Ultralow	1.11790299
chr5	149042501	Standard	1.52983243
chr5	149042501	Ultralow	1.232782486
chr5	149043501	Standard	1.149535103
chr5	149043501	Ultralow	1.32256226
chr5	149044501	Standard	0.8124533808
chr5	149044501	Ultralow	1.346696608
chr5	149045501	Standard	0.4667285379
chr5	149045501	Ultralow	1.286843425
chr5	149046501	Standard	0.2160780268
chr5	149046501	Ultralow	1.236643982
chr5	149047501	Standard	0.2506505111
chr5	149047501	Ultralow	1.304220155
chr5	149048501	Standard	0.4667285379
chr5	149048501	Ultralow	1.426822642
chr5	149049501	Standard	0.5013010222
chr5	149049501	Ultralow	1.329319877
chr5	149050501	Standard	0.5272303854
chr5	149050501	Ultralow	1.303254782
chr5	149051501	Standard	0.4494422958
chr5	149051501	Ultralow	1.256916834
chr5	149052501	Standard	0.2765798743
chr5	149052501	Ultralow	1.115972243
chr5	149053501	Standard	0.06914496858
chr5	149053501	Ultralow	1.000127373
chr5	149054501	Standard	0.2765798743
chr5	149054501	Ultralow	0.9827506427
chr5	149055501	Standard	0.5445166276
chr5	149055501	Ultralow	1.010746486
chr5	149056501	Standard	0.959386439
chr5	149056501	Ultralow	1.020400225
chr5	149057501	Standard	1.279181919
chr5	149057501	Ultralow	1.126591356
chr5	149058501	Standard	1.305111282
chr5	149058501	Ultralow	1.116937616
chr5	149059501	Standard	1.149535103
chr5	149059501	Ultralow	1.22892099
chr5	149060501	Standard	1.002602044
chr5	149060501	Ultralow	1.217336503
chr5	149061501	Standard	0.7519515333
chr5	149061501	Ultralow	1.170998556
chr5	149062501	Standard	0.6050184751
chr5	149062501	Ultralow	1.093768643
chr5	149063501	Standard	0.9766726812
chr5	149063501	Ultralow	1.158448695
chr5	149064501	Standard	1.270538798
chr5	149064501	Ultralow	1.292635669
chr5	149065501	Standard	1.460687461
chr5	149065501	Ultralow	1.313873895
chr5	149066501	Standard	1.460687461
chr5	149066501	Ultralow	1.364073338
chr5	149067501	Standard	1.365613129
chr5	149067501	Ultralow	1.303254782
chr5	149068501	Standard	1.28782504
chr5	149068501	Ultralow	1.153621825
chr5	149069501	Standard	1.408828735
chr5	149069501	Ultralow	0.968270034
chr5	149070501	Standard	1.235966313
chr5	149070501	Ultralow	1.015573356
chr5	149071501	Standard	1.123605739
chr5	149071501	Ultralow	1.012677234
chr5	149072501	Standard	1.218680071
chr5	149072501	Ultralow	0.9769583992
chr5	149073501	Standard	0.959386439
chr5	149073501	Ultralow	0.9759930253
chr5	149074501	Standard	0.7519515333
chr5	149074501	Ultralow	0.9663392862
chr5	149075501	Standard	0.9334570758
chr5	149075501	Ultralow	0.891040121
chr5	149076501	Standard	1.097676376
chr5	149076501	Ultralow	0.8775248863
chr5	149077501	Standard	1.305111282
chr5	149077501	Ultralow	0.9730969036
chr5	149078501	Standard	1.45204434
chr5	149078501	Ultralow	0.9634431644
chr5	149079501	Standard	1.339683766
chr5	149079501	Ultralow	0.9981966253
chr5	149080501	Standard	1.158178224
chr5	149080501	Ultralow	0.9885428862
chr5	149081501	Standard	1.106319497
chr5	149081501	Ultralow	0.9547547992
chr5	149082501	Standard	0.7519515333
chr5	149082501	Ultralow	0.924828208
chr5	149083501	Standard	0.6136615961
chr5	149083501	Ultralow	0.9035899819
chr5	149084501	Standard	0.6136615961
chr5	149084501	Ultralow	0.9209667123
chr5	149085501	Standard	0.6136615961
chr5	149085501	Ultralow	0.9412395645
chr5	149086501	Standard	0.6914496858
chr5	149086501	Ultralow	1.059980556
chr5	149087501	Standard	0.9680295601
chr5	149087501	Ultralow	1.096664764
chr5	149088501	Standard	0.9766726812
chr5	149088501	Ultralow	1.227955616
chr5	149089501	Standard	0.959386439
chr5	149089501	Ultralow	1.263674451
chr5	149090501	Standard	1.054460771
chr5	149090501	Ultralow	1.378553947
chr5	149091501	Standard	0.9939589233
chr5	149091501	Ultralow	1.393034555
chr5	149092501	Standard	0.7260221701
chr5	149092501	Ultralow	1.45095699
chr5	149093501	Standard	0.6568772015
chr5	149093501	Ultralow	1.370830955
chr5	149094501	Standard	0.5877322329
chr5	149094501	Ultralow	1.25595146
chr5	149095501	Standard	0.354367964
chr5	149095501	Ultralow	1.03874233
chr5	149096501	Standard	0.3716542061
chr5	149096501	Ultralow	0.9943351296
chr5	149097501	Standard	0.9766726812
chr5	149097501	Ultralow	0.9035899819
chr5	149098501	Standard	1.123605739
chr5	149098501	Ultralow	0.9837160166
chr5	149099501	Standard	1.218680071
chr5	149099501	Ultralow	1.035846208
chr5	149100501	Standard	1.184107587
chr5	149100501	Ultralow	1.247263095
chr5	149101501	Standard	1.002602044
chr5	149101501	Ultralow	1.263674451
chr5	149102501	Standard	0.4926579011
chr5	149102501	Ultralow	1.36696946
chr5	149103501	Standard	0.4926579011
chr5	149103501	Ultralow	1.351523477
chr5	149104501	Standard	0.3802973272
chr5	149104501	Ultralow	1.316770016
chr5	149105501	Standard	0.4407991747
chr5	149105501	Ultralow	1.171963929
chr5	149106501	Standard	0.6309478383
chr5	149106501	Ultralow	1.118868364
chr5	149107501	Standard	0.8729552283
chr5	149107501	Ultralow	1.003023495
chr5	149108501	Standard	1.261895677
chr5	149108501	Ultralow	0.9644085384
chr5	149109501	Standard	1.495259946
chr5	149109501	Ultralow	0.9557201731
chr5	149110501	Standard	1.754553578
chr5	149110501	Ultralow	1.009781112
chr5	149111501	Standard	1.884200394
chr5	149111501	Ultralow	1.032950086
chr5	149112501	Standard	1.711337972
chr5	149112501	Ultralow	1.054188312
chr5	149113501	Standard	1.400185614
chr5	149113501	Ultralow	1.070599669
chr5	149114501	Standard	1.184107587
chr5	149114501	Ultralow	1.058049808
chr5	149115501	Standard	1.21003695
chr5	149115501	Ultralow	0.9769583992
chr5	149116501	Standard	1.114962618
chr5	149116501	Ultralow	0.9142090949
chr5	149117501	Standard	1.097676376
chr5	149117501	Ultralow	0.9412395645
chr5	149118501	Standard	1.037174529
chr5	149118501	Ultralow	0.9769583992
chr5	149119501	Standard	1.331040645
chr5	149119501	Ultralow	1.099560886
chr5	149120501	Standard	1.114962618
chr5	149120501	Ultralow	1.126591356
chr5	149121501	Standard	0.8643121072
chr5	149121501	Ultralow	1.171963929
chr5	149122501	Standard	0.717379049
chr5	149122501	Ultralow	1.183548416
chr5	149123501	Standard	0.7000928069
chr5	149123501	Ultralow	1.066738173
chr5	149124501	Standard	0.838382744
chr5	149124501	Ultralow	1.09569939
chr5	149125501	Standard	1.089033255
chr5	149125501	Ultralow	1.163275564
chr5	149126501	Standard	1.408828735
chr5	149126501	Ultralow	1.192236782
chr5	149127501	Standard	1.728624214
chr5	149127501	Ultralow	1.170033182
chr5	149128501	Standard	1.953345362
chr5	149128501	Ultralow	1.286843425
chr5	149129501	Standard	1.69405173
chr5	149129501	Ultralow	1.267535947
chr5	149130501	Standard	1.564404914
chr5	149130501	Ultralow	1.208648138
chr5	149131501	Standard	1.521189309
chr5	149131501	Ultralow	1.240505477
chr5	149132501	Standard	1.469330582
chr5	149132501	Ultralow	1.254986086
chr5	149133501	Standard	1.253252555
chr5	149133501	Ultralow	1.137210469
chr5	149134501	Standard	1.417471856
chr5	149134501	Ultralow	0.9740622775
chr5	149135501	Standard	1.676765488
chr5	149135501	Ultralow	0.9306204514
chr5	149136501	Standard	1.901486636
chr5	149136501	Ultralow	0.8427714254
chr5	149137501	Standard	1.840984788
chr5	149137501	Ultralow	0.7983642254
chr5	149138501	Standard	1.823698546
chr5	149138501	Ultralow	0.858217408
chr5	149139501	Standard	1.564404914
chr5	149139501	Ultralow	0.978889147
chr5	149140501	Standard	1.503903067
chr5	149140501	Ultralow	1.010746486
chr5	149141501	Standard	1.555761793
chr5	149141501	Ultralow	0.9933697557
chr5	149142501	Standard	1.434758098
chr5	149142501	Ultralow	0.9866121383
chr5	149143501	Standard	1.469330582
chr5	149143501	Ultralow	0.9759930253
chr5	149144501	Standard	1.590334277
chr5	149144501	Ultralow	0.9190359645
chr5	149145501	Standard	1.261895677
chr5	149145501	Ultralow	0.8765595123
chr5	149146501	Standard	0.717379049
chr5	149146501	Ultralow	0.9508933036
chr5	149147501	Standard	0.838382744
chr5	149147501	Ultralow	0.9219320862
chr5	149148501	Standard	0.6309478383
chr5	149148501	Ultralow	0.902624608
chr5	149149501	Standard	0.5531597486
chr5	149149501	Ultralow	0.8524251645
chr5	149150501	Standard	0.5013010222
chr5	149150501	Ultralow	0.8842825036
chr5	149151501	Standard	0.7778808965
chr5	149151501	Ultralow	0.7751952516
chr5	149152501	Standard	0.6050184751
chr5	149152501	Ultralow	0.8611135297
chr5	149153501	Standard	0.8038102597
chr5	149153501	Ultralow	0.8746287645
chr5	149154501	Standard	0.838382744
chr5	149154501	Ultralow	0.8862132515
chr5	149155501	Standard	0.7519515333
chr5	149155501	Ultralow	0.8765595123
chr5	149156501	Standard	0.6395909594
chr5	149156501	Ultralow	0.8794556341
chr5	149157501	Standard	0.9248139547
chr5	149157501	Ultralow	0.8707672689
chr5	149158501	Standard	0.8988845915
chr5	149158501	Ultralow	0.8891093732
chr5	149159501	Standard	0.9334570758
chr5	149159501	Ultralow	0.9180705906
chr5	149160501	Standard	1.253252555
chr5	149160501	Ultralow	0.9402741906
chr5	149161501	Standard	1.235966313
chr5	149161501	Ultralow	0.9441356862
chr5	149162501	Standard	0.8902414705
chr5	149162501	Ultralow	0.8224985733
chr5	149163501	Standard	0.7692377754
chr5	149163501	Ultralow	0.8186370776
chr5	149164501	Standard	0.596375354
chr5	149164501	Ultralow	0.7858143646
chr5	149165501	Standard	0.3975835693
chr5	149165501	Ultralow	0.8601481558
chr5	149166501	Standard	0.4148698115
chr5	149166501	Ultralow	0.9315858253
chr5	149167501	Standard	0.5877322329
chr5	149167501	Ultralow	1.015573356
chr5	149168501	Standard	0.5618028697
chr5	149168501	Ultralow	0.9856467644
chr5	149169501	Standard	0.4926579011
chr5	149169501	Ultralow	1.022330973
chr5	149170501	Standard	0.4840147801
chr5	149170501	Ultralow	0.979854521
chr5	149171501	Standard	0.4148698115
chr5	149171501	Ultralow	0.9740622775
chr5	149172501	Standard	0.6482340804
chr5	149172501	Ultralow	0.9895082601
chr5	149173501	Standard	0.8038102597
chr5	149173501	Ultralow	1.087976399
chr5	149174501	Standard	0.8038102597
chr5	149174501	Ultralow	0.9914390079
chr5	149175501	Standard	0.7865240176
chr5	149175501	Ultralow	0.9286897036
chr5	149176501	Standard	0.8643121072
chr5	149176501	Ultralow	0.9335165732
chr5	149177501	Standard	0.6655203226
chr5	149177501	Ultralow	0.9344819471
chr5	149178501	Standard	0.8124533808
chr5	149178501	Ultralow	0.8620789037
chr5	149179501	Standard	0.9939589233
chr5	149179501	Ultralow	0.9257935819
chr5	149180501	Standard	0.9334570758
chr5	149180501	Ultralow	0.9615124166
chr5	149181501	Standard	0.8297396229
chr5	149181501	Ultralow	0.9953005036
chr5	149182501	Standard	0.8729552283
chr5	149182501	Ultralow	0.990473634
chr5	149183501	Standard	0.8210965019
chr5	149183501	Ultralow	0.9866121383
chr5	149184501	Standard	0.959386439
chr5	149184501	Ultralow	1.044534573
chr5	149185501	Standard	1.270538798
chr5	149185501	Ultralow	1.113076121
chr5	149186501	Standard	1.564404914
chr5	149186501	Ultralow	1.059980556
chr5	149187501	Standard	1.486616824
chr5	149187501	Ultralow	1.109214625
chr5	149188501	Standard	1.322397524
chr5	149188501	Ultralow	1.11790299
chr5	149189501	Standard	0.9939589233
chr5	149189501	Ultralow	1.008815738
chr5	149190501	Standard	0.6482340804
chr5	149190501	Ultralow	0.8736633906
chr5	149191501	Standard	0.2765798743
chr5	149191501	Ultralow	0.8128448341
chr5	149192501	Standard	0.1728624214
chr5	149192501	Ultralow	0.6902423473
chr5	149193501	Standard	0.3111523586
chr5	149193501	Ultralow	0.6719002429
chr5	149194501	Standard	0.8556689862
chr5	149194501	Ultralow	0.7858143646
chr5	149195501	Standard	1.270538798
chr5	149195501	Ultralow	0.9006938601
chr5	149196501	Standard	1.443401219
chr5	149196501	Ultralow	1.015573356
chr5	149197501	Standard	1.374256251
chr5	149197501	Ultralow	0.9335165732
chr5	149198501	Standard	1.443401219
chr5	149198501	Ultralow	0.8659403993
chr5	149199501	Standard	1.443401219
chr5	149199501	Ultralow	0.9190359645
chr5	149200501	Standard	1.547118672
chr5	149200501	Ultralow	0.9779237731
chr5	149201501	Standard	1.754553578
chr5	149201501	Ultralow	0.9933697557
chr5	149202501	Standard	1.780482941
chr5	149202501	Ultralow	1.165206312
chr5	149203501	Standard	1.685408609
chr5	149203501	Ultralow	1.294566416
chr5	149204501	Standard	1.313754403
chr5	149204501	Ultralow	1.222163373
chr5	149205501	Standard	0.950743318
chr5	149205501	Ultralow	1.178721547
chr5	149206501	Standard	0.9161708337
chr5	149206501	Ultralow	1.120799112
chr5	149207501	Standard	1.002602044
chr5	149207501	Ultralow	1.045499947
chr5	149208501	Standard	1.149535103
chr5	149208501	Ultralow	0.8939362428
chr5	149209501	Standard	1.486616824
chr5	149209501	Ultralow	0.8060872167
chr5	149210501	Standard	1.581691156
chr5	149210501	Ultralow	0.7916066081
chr5	149211501	Standard	1.477973703
chr5	149211501	Ultralow	0.7916066081
chr5	149212501	Standard	1.719981093
chr5	149212501	Ultralow	0.7858143646
chr5	149213501	Standard	1.866914152
chr5	149213501	Ultralow	0.8118794602
chr5	149214501	Standard	1.728624214
chr5	149214501	Ultralow	0.8224985733
chr5	149215501	Standard	1.538475551
chr5	149215501	Ultralow	0.715342069
chr5	149216501	Standard	1.296468161
chr5	149216501	Ultralow	0.6873462255
chr5	149217501	Standard	1.279181919
chr5	149217501	Ultralow	0.7336841733
chr5	149218501	Standard	1.114962618
chr5	149218501	Ultralow	0.8408406776
chr5	149219501	Standard	0.9075277126
chr5	149219501	Ultralow	0.913243721
chr5	149220501	Standard	1.166821345
chr5	149220501	Ultralow	0.9885428862
chr5	149221501	Standard	1.227323192
chr5	149221501	Ultralow	1.044534573
chr5	149222501	Standard	1.227323192
chr5	149222501	Ultralow	1.143002712
chr5	149223501	Standard	1.235966313
chr5	149223501	Ultralow	1.14976033
chr5	149224501	Standard	1.598977398
chr5	149224501	Ultralow	1.269466695
chr5	149225501	Standard	1.676765488
chr5	149225501	Ultralow	1.282016555
chr5	149226501	Standard	1.616263641
chr5	149226501	Ultralow	1.208648138
chr5	149227501	Standard	1.434758098
chr5	149227501	Ultralow	1.112110747
chr5	149228501	Standard	1.114962618
chr5	149228501	Ultralow	1.009781112
chr5	149229501	Standard	0.7692377754
chr5	149229501	Ultralow	0.9933697557
chr5	149230501	Standard	0.5099441433
chr5	149230501	Ultralow	1.052257564
chr5	149231501	Standard	0.8556689862
chr5	149231501	Ultralow	1.064807425
chr5	149232501	Standard	1.054460771
chr5	149232501	Ultralow	1.00688499
chr5	149233501	Standard	1.253252555
chr5	149233501	Ultralow	1.048396069
chr5	149234501	Standard	1.227323192
chr5	149234501	Ultralow	0.9315858253
chr5	149235501	Standard	1.235966313
chr5	149235501	Ultralow	0.8813863819
chr5	149236501	Standard	1.296468161
chr5	149236501	Ultralow	0.8997284862
chr5	149237501	Standard	1.114962618
chr5	149237501	Ultralow	1.070599669
chr5	149238501	Standard	0.9853158023
chr5	149238501	Ultralow	1.174860051
chr5	149239501	Standard	1.192750708
chr5	149239501	Ultralow	1.356350347
chr5	149240501	Standard	1.244609434
chr5	149240501	Ultralow	1.440337877
chr5	149241501	Standard	0.9075277126
chr5	149241501	Ultralow	1.494398816
chr5	149242501	Standard	1.089033255
chr5	149242501	Ultralow	1.349592729
chr5	149243501	Standard	1.13224886
chr5	149243501	Ultralow	1.277189686
chr5	149244501	Standard	0.9766726812
chr5	149244501	Ultralow	1.193202156
chr5	149245501	Standard	0.9939589233
chr5	149245501	Ultralow	1.193202156
chr5	149246501	Standard	1.365613129
chr5	149246501	Ultralow	1.209613512
chr5	149247501	Standard	1.019888287
chr5	149247501	Ultralow	1.256916834
chr5	149248501	Standard	0.8643121072
chr5	149248501	Ultralow	1.150725703
chr5	149249501	Standard	0.8038102597
chr5	149249501	Ultralow	1.01171186
chr5	149250501	Standard	0.8124533808
chr5	149250501	Ultralow	0.9644085384
chr5	149251501	Standard	0.4407991747
chr5	149251501	Ultralow	1.012677234
chr5	149252501	Standard	0.6136615961
chr5	149252501	Ultralow	1.025227095
chr5	149253501	Standard	0.7865240176
chr5	149253501	Ultralow	1.068668921
chr5	149254501	Standard	0.7865240176
chr5	149254501	Ultralow	1.080253408
chr5	149255501	Standard	0.7346652912
chr5	149255501	Ultralow	0.9306204514
chr5	149256501	Standard	1.002602044
chr5	149256501	Ultralow	0.7114805733
chr5	149257501	Standard	1.21003695
chr5	149257501	Ultralow	0.649696643
chr5	149258501	Standard	1.253252555
chr5	149258501	Ultralow	0.6419736517
chr5	149259501	Standard	1.235966313
chr5	149259501	Ultralow	0.6525927647
chr5	149260501	Standard	1.04581765
chr5	149260501	Ultralow	0.615908556
chr5	149261501	Standard	0.7087359279
chr5	149261501	Ultralow	0.5994971995
chr5	149262501	Standard	0.4062266904
chr5	149262501	Ultralow	0.6361814082
chr5	149263501	Standard	0.5790891118
chr5	149263501	Ultralow	0.6690041212
chr5	149264501	Standard	1.019888287
chr5	149264501	Ultralow	0.6728656169
chr5	149265501	Standard	1.469330582
chr5	149265501	Ultralow	0.7722991298
chr5	149266501	Standard	1.555761793
chr5	149266501	Ultralow	0.957650921
chr5	149267501	Standard	1.823698546
chr5	149267501	Ultralow	1.005919617
chr5	149268501	Standard	1.754553578
chr5	149268501	Ultralow	1.041638451
chr5	149269501	Standard	1.45204434
chr5	149269501	Ultralow	1.034880834
chr5	149270501	Standard	1.253252555
chr5	149270501	Ultralow	1.026192469
chr5	149271501	Standard	1.547118672
chr5	149271501	Ultralow	0.9943351296
chr5	149272501	Standard	1.339683766
chr5	149272501	Ultralow	1.061911303
chr5	149273501	Standard	1.028531408
chr5	149273501	Ultralow	1.07832266
chr5	149274501	Standard	0.9161708337
chr5	149274501	Ultralow	1.145898834
chr5	149275501	Standard	0.9766726812
chr5	149275501	Ultralow	1.214440382
chr5	149276501	Standard	1.106319497
chr5	149276501	Ultralow	1.135279721
chr5	149277501	Standard	1.400185614
chr5	149277501	Ultralow	0.9634431644
chr5	149278501	Standard	1.737267336
chr5	149278501	Ultralow	0.8678711471
chr5	149279501	Standard	1.702694851
chr5	149279501	Ultralow	0.8321523124
chr5	149280501	Standard	1.400185614
chr5	149280501	Ultralow	0.7761606255
chr5	149281501	Standard	0.8815983494
chr5	149281501	Ultralow	0.9364126949
chr5	149282501	Standard	0.9248139547
chr5	149282501	Ultralow	1.041638451
chr5	149283501	Standard	1.011245165
chr5	149283501	Ultralow	1.087976399
chr5	149284501	Standard	1.417471856
chr5	149284501	Ultralow	1.102457008
chr5	149285501	Standard	1.884200394
chr5	149285501	Ultralow	1.138175843
chr5	149286501	Standard	2.212638995
chr5	149286501	Ultralow	1.077357286
chr5	149287501	Standard	1.832341667
chr5	149287501	Ultralow	1.009781112
chr5	149288501	Standard	1.676765488
chr5	149288501	Ultralow	1.010746486
chr5	149289501	Standard	1.400185614
chr5	149289501	Ultralow	0.9663392862
chr5	149290501	Standard	1.624906762
chr5	149290501	Ultralow	1.004954243
chr5	149291501	Standard	1.400185614
chr5	149291501	Ultralow	0.9286897036
chr5	149292501	Standard	1.417471856
chr5	149292501	Ultralow	0.9750276514
chr5	149293501	Standard	1.331040645
chr5	149293501	Ultralow	1.021365599
chr5	149294501	Standard	1.261895677
chr5	149294501	Ultralow	1.178721547
chr5	149295501	Standard	0.7433084122
chr5	149295501	Ultralow	1.236643982
chr5	149296501	Standard	0.717379049
chr5	149296501	Ultralow	1.356350347
chr5	149297501	Standard	0.596375354
chr5	149297501	Ultralow	1.416203529
chr5	149298501	Standard	0.4235129325
chr5	149298501	Ultralow	1.463506851
chr5	149299501	Standard	0.3975835693
chr5	149299501	Ultralow	1.338008242
chr5	149300501	Standard	0.2679367532
chr5	149300501	Ultralow	1.263674451
chr5	149301501	Standard	0.3716542061
chr5	149301501	Ultralow	1.104387756
chr5	149302501	Standard	0.717379049
chr5	149302501	Ultralow	1.028123217
chr5	149303501	Standard	0.8470258651
chr5	149303501	Ultralow	0.9663392862
chr5	149304501	Standard	0.9853158023
chr5	149304501	Ultralow	0.9306204514
chr5	149305501	Standard	0.9766726812
chr5	149305501	Ultralow	0.8080179646
chr5	149306501	Standard	0.8988845915
chr5	149306501	Ultralow	0.8784902602
chr5	149307501	Standard	0.959386439
chr5	149307501	Ultralow	0.8099487124
chr5	149308501	Standard	1.184107587
chr5	149308501	Ultralow	0.8379445559
chr5	149309501	Standard	0.9334570758
chr5	149309501	Ultralow	0.8794556341
chr5	149310501	Standard	0.8902414705
chr5	149310501	Ultralow	0.9422049384
chr5	149311501	Standard	0.8902414705
chr5	149311501	Ultralow	0.9393088166
chr5	149312501	Standard	0.6050184751
chr5	149312501	Ultralow	0.9924043818
chr5	149313501	Standard	0.2506505111
chr5	149313501	Ultralow	0.9991619992
chr5	149314501	Standard	0.2852229954
chr5	149314501	Ultralow	1.121764486
chr5	149315501	Standard	0.4580854168
chr5	149315501	Ultralow	1.202855895
chr5	149316501	Standard	0.7260221701
chr5	149316501	Ultralow	1.253055338
chr5	149317501	Standard	0.9334570758
chr5	149317501	Ultralow	1.354419599
chr5	149318501	Standard	0.9334570758
chr5	149318501	Ultralow	1.452887738
chr5	149319501	Standard	0.8729552283
chr5	149319501	Ultralow	1.420065025
chr5	149320501	Standard	0.7000928069
chr5	149320501	Ultralow	1.427788016
chr5	149321501	Standard	0.363011085
chr5	149321501	Ultralow	1.449026242
chr5	149322501	Standard	0.06050184751
chr5	149322501	Ultralow	1.423926521
chr5	149323501	Standard	0.1382899372
chr5	149323501	Ultralow	1.391103808
chr5	149324501	Standard	0.5358735065
chr5	149324501	Ultralow	1.287808799
chr5	149325501	Standard	0.8815983494
chr5	149325501	Ultralow	1.103422382
chr5	149326501	Standard	1.192750708
chr5	149326501	Ultralow	0.9142090949
chr5	149327501	Standard	1.469330582
chr5	149327501	Ultralow	0.8080179646
chr5	149328501	Standard	1.754553578
chr5	149328501	Ultralow	0.7636107646
chr5	149329501	Standard	1.858271031
chr5	149329501	Ultralow	0.8350484341
chr5	149330501	Standard	1.659479246
chr5	149330501	Ultralow	0.9277243297
chr5	149331501	Standard	1.408828735
chr5	149331501	Ultralow	1.059980556
chr5	149332501	Standard	1.28782504
chr5	149332501	Ultralow	1.176790799
chr5	149333501	Standard	1.149535103
chr5	149333501	Ultralow	1.196098277
chr5	149334501	Standard	0.7605946544
chr5	149334501	Ultralow	1.158448695
chr5	149335501	Standard	0.7433084122
chr5	149335501	Ultralow	1.222163373
chr5	149336501	Standard	1.019888287
chr5	149336501	Ultralow	1.239540103
chr5	149337501	Standard	1.13224886
chr5	149337501	Ultralow	1.16713706
chr5	149338501	Standard	1.080390134
chr5	149338501	Ultralow	1.01653873
chr5	149339501	Standard	1.028531408
chr5	149339501	Ultralow	1.05129219
chr5	149340501	Standard	0.9248139547
chr5	149340501	Ultralow	1.031019338
chr5	149341501	Standard	0.5531597486
chr5	149341501	Ultralow	1.01653873
chr5	149342501	Standard	0.4062266904
chr5	149342501	Ultralow	1.007850364
chr5	149343501	Standard	0.363011085
chr5	149343501	Ultralow	1.077357286
chr5	149344501	Standard	0.4235129325
chr5	149344501	Ultralow	1.005919617
chr5	149345501	Standard	0.5185872643
chr5	149345501	Ultralow	0.9634431644
chr5	149346501	Standard	0.6828065647
chr5	149346501	Ultralow	0.9093822254
chr5	149347501	Standard	0.5445166276
chr5	149347501	Ultralow	0.8852478776
chr5	149348501	Standard	0.4148698115
chr5	149348501	Ultralow	0.9171052167
chr5	149349501	Standard	0.363011085
chr5	149349501	Ultralow	0.9499279297
chr5	149350501	Standard	0.4062266904
chr5	149350501	Ultralow	0.9180705906
chr5	149351501	Standard	0.3370817218
chr5	149351501	Ultralow	0.8466329211
chr5	149352501	Standard	0.6741634436
chr5	149352501	Ultralow	0.7192035646
chr5	149353501	Standard	1.04581765
chr5	149353501	Ultralow	0.5039251822
chr5	149354501	Standard	1.21003695
chr5	149354501	Ultralow	0.4102839127
chr5	149355501	Standard	1.365613129
chr5	149355501	Ultralow	0.4131800345
chr5	149356501	Standard	1.564404914
chr5	149356501	Ultralow	0.4469681214
chr5	149357501	Standard	1.374256251
chr5	149357501	Ultralow	0.5464016343
chr5	149358501	Standard	1.002602044
chr5	149358501	Ultralow	0.6545235125
chr5	149359501	Standard	0.7692377754
chr5	149359501	Ultralow	0.6593503821
chr5	149360501	Standard	0.4321560536
chr5	149360501	Ultralow	0.6747963647
chr5	149361501	Standard	0.1555761793
chr5	149361501	Ultralow	0.7365802951
chr5	149362501	Standard	0.08643121072
chr5	149362501	Ultralow	0.836013808
chr5	149363501	Standard	0.5790891118
chr5	149363501	Ultralow	0.9740622775
chr5	149364501	Standard	0.959386439
chr5	149364501	Ultralow	1.044534573
chr5	149365501	Standard	1.184107587
chr5	149365501	Ultralow	1.079288034
chr5	149366501	Standard	1.573048035
chr5	149366501	Ultralow	1.09569939
chr5	149367501	Standard	1.840984788
chr5	149367501	Ultralow	0.9856467644
chr5	149368501	Standard	1.391542493
chr5	149368501	Ultralow	0.8263600689
chr5	149369501	Standard	1.296468161
chr5	149369501	Ultralow	0.7751952516
chr5	149370501	Standard	1.235966313
chr5	149370501	Ultralow	0.814775582
chr5	149371501	Standard	1.071747013
chr5	149371501	Ultralow	0.7993295994
chr5	149372501	Standard	0.959386439
chr5	149372501	Ultralow	0.8389099298
chr5	149373501	Standard	1.04581765
chr5	149373501	Ultralow	0.9103475993
chr5	149374501	Standard	0.7605946544
chr5	149374501	Ultralow	0.9721315297
chr5	149375501	Standard	1.175464466
chr5	149375501	Ultralow	0.8302215646
chr5	149376501	Standard	1.547118672
chr5	149376501	Ultralow	0.748164782
chr5	149377501	Standard	1.460687461
chr5	149377501	Ultralow	0.8167063298
chr5	149378501	Standard	1.426114977
chr5	149378501	Ultralow	0.8398753037
chr5	149379501	Standard	1.598977398
chr5	149379501	Ultralow	0.8012603472
chr5	149380501	Standard	1.140891982
chr5	149380501	Ultralow	0.8611135297
chr5	149381501	Standard	0.5445166276
chr5	149381501	Ultralow	0.9383434427
chr5	149382501	Standard	0.5531597486
chr5	149382501	Ultralow	0.8813863819
chr5	149383501	Standard	0.8643121072
chr5	149383501	Ultralow	0.8533905384
chr5	149384501	Standard	0.959386439
chr5	149384501	Ultralow	0.9016592341
chr5	149385501	Standard	1.149535103
chr5	149385501	Ultralow	1.002058121
chr5	149386501	Standard	1.331040645
chr5	149386501	Ultralow	1.005919617
chr5	149387501	Standard	1.469330582
chr5	149387501	Ultralow	0.9779237731
chr5	149388501	Standard	1.408828735
chr5	149388501	Ultralow	0.9325511993
chr5	149389501	Standard	1.52983243
chr5	149389501	Ultralow	0.8408406776
chr5	149390501	Standard	1.365613129
chr5	149390501	Ultralow	0.7636107646
chr5	149391501	Standard	1.175464466
chr5	149391501	Ultralow	0.7945027298
chr5	149392501	Standard	0.8729552283
chr5	149392501	Ultralow	0.8447021732
chr5	149393501	Standard	0.5272303854
chr5	149393501	Ultralow	0.8833171297
chr5	149394501	Standard	0.2852229954
chr5	149394501	Ultralow	0.9837160166
chr5	149395501	Standard	0.1642193004
chr5	149395501	Ultralow	0.9615124166
chr5	149396501	Standard	0.3975835693
chr5	149396501	Ultralow	0.9113129732
chr5	149397501	Standard	0.6914496858
chr5	149397501	Ultralow	0.8524251645
chr5	149398501	Standard	0.7260221701
chr5	149398501	Ultralow	0.8099487124
chr5	149399501	Standard	0.7778808965
chr5	149399501	Ultralow	0.6738309908
chr5	149400501	Standard	1.106319497
chr5	149400501	Ultralow	0.6043240691
chr5	149401501	Standard	1.331040645
chr5	149401501	Ultralow	0.6101163126
chr5	149402501	Standard	1.573048035
chr5	149402501	Ultralow	0.6525927647
chr5	149403501	Standard	2.108921542
chr5	149403501	Ultralow	0.6883115994
chr5	149404501	Standard	2.212638995
chr5	149404501	Ultralow	0.6738309908
chr5	149405501	Standard	2.108921542
chr5	149405501	Ultralow	0.6834847299
chr5	149406501	Standard	1.719981093
chr5	149406501	Ultralow	0.6883115994
chr5	149407501	Standard	1.426114977
chr5	149407501	Ultralow	0.6979653386
chr5	149408501	Standard	1.218680071
chr5	149408501	Ultralow	0.7751952516
chr5	149409501	Standard	0.959386439
chr5	149409501	Ultralow	0.8862132515
chr5	149410501	Standard	1.305111282
chr5	149410501	Ultralow	1.080253408
chr5	149411501	Standard	1.918772878
chr5	149411501	Ultralow	1.075426538
chr5	149412501	Standard	2.368215174
chr5	149412501	Ultralow	1.028123217
chr5	149413501	Standard	2.601579443
chr5	149413501	Ultralow	0.9634431644
chr5	149414501	Standard	2.57565008
chr5	149414501	Ultralow	0.9528240514
chr5	149415501	Standard	2.100278421
chr5	149415501	Ultralow	0.8321523124
chr5	149416501	Standard	1.581691156
chr5	149416501	Ultralow	0.8524251645
chr5	149417501	Standard	1.037174529
chr5	149417501	Ultralow	0.8949016167
chr5	149418501	Standard	0.4494422958
chr5	149418501	Ultralow	0.8389099298
chr5	149419501	Standard	0.717379049
chr5	149419501	Ultralow	0.7945027298
chr5	149420501	Standard	0.7778808965
chr5	149420501	Ultralow	0.8823517558
chr5	149421501	Standard	0.8815983494
chr5	149421501	Ultralow	0.9006938601
chr5	149422501	Standard	0.7346652912
chr5	149422501	Ultralow	0.9692354079
chr5	149423501	Standard	0.7346652912
chr5	149423501	Ultralow	0.9924043818
chr5	149424501	Standard	0.4494422958
chr5	149424501	Ultralow	1.026192469
chr5	149425501	Standard	0.4062266904
chr5	149425501	Ultralow	0.9344819471
chr5	149426501	Standard	0.1296468161
chr5	149426501	Ultralow	0.9595816688
chr5	149427501	Standard	0.24200739
chr5	149427501	Ultralow	0.9875775123
chr5	149428501	Standard	0.354367964
chr5	149428501	Ultralow	1.087976399
chr5	149429501	Standard	0.5358735065
chr5	149429501	Ultralow	1.10052626
chr5	149430501	Standard	0.7519515333
chr5	149430501	Ultralow	1.115006869
chr5	149431501	Standard	0.8038102597
chr5	149431501	Ultralow	1.089907147
chr5	149432501	Standard	0.7000928069
chr5	149432501	Ultralow	1.110179999
chr5	149433501	Standard	0.717379049
chr5	149433501	Ultralow	1.079288034
chr5	149434501	Standard	0.5272303854
chr5	149434501	Ultralow	1.165206312
chr5	149435501	Standard	0.2592936322
chr5	149435501	Ultralow	1.139141216
chr5	149436501	Standard	0.3802973272
chr5	149436501	Ultralow	1.035846208
chr5	149437501	Standard	0.5358735065
chr5	149437501	Ultralow	0.7771259994
chr5	149438501	Standard	0.7346652912
chr5	149438501	Ultralow	0.7356149212
chr5	149439501	Standard	0.8470258651
chr5	149439501	Ultralow	0.648731269
chr5	149440501	Standard	0.9421001969
chr5	149440501	Ultralow	0.7365802951
chr5	149441501	Standard	0.8643121072
chr5	149441501	Ultralow	0.8205678254
chr5	149442501	Standard	0.9075277126
chr5	149442501	Ultralow	0.9991619992
chr5	149443501	Standard	0.7605946544
chr5	149443501	Ultralow	1.017504104
chr5	149444501	Standard	0.8729552283
chr5	149444501	Ultralow	1.000127373
chr5	149445501	Standard	0.8729552283
chr5	149445501	Ultralow	0.8949016167
chr5	149446501	Standard	0.959386439
chr5	149446501	Ultralow	0.8669057732
chr5	149447501	Standard	0.8729552283
chr5	149447501	Ultralow	0.8060872167
chr5	149448501	Standard	0.8556689862
chr5	149448501	Ultralow	0.8080179646
chr5	149449501	Standard	0.8815983494
chr5	149449501	Ultralow	0.8466329211
chr5	149450501	Standard	0.9766726812
chr5	149450501	Ultralow	0.9006938601
chr5	149451501	Standard	1.089033255
chr5	149451501	Ultralow	0.8726980167
chr5	149452501	Standard	1.054460771
chr5	149452501	Ultralow	0.8456675471
chr5	149453501	Standard	1.002602044
chr5	149453501	Ultralow	0.7742298776
chr5	149454501	Standard	1.227323192
chr5	149454501	Ultralow	0.7288573038
chr5	149455501	Standard	1.123605739
chr5	149455501	Ultralow	0.8997284862
chr5	149456501	Standard	1.011245165
chr5	149456501	Ultralow	1.154587199
chr5	149457501	Standard	1.400185614
chr5	149457501	Ultralow	1.309047025
chr5	149458501	Standard	1.69405173
chr5	149458501	Ultralow	1.349592729
chr5	149459501	Standard	1.564404914
chr5	149459501	Ultralow	1.358281095
chr5	149460501	Standard	1.711337972
chr5	149460501	Ultralow	1.169067808
chr5	149461501	Standard	1.538475551
chr5	149461501	Ultralow	0.978889147
chr5	149462501	Standard	1.054460771
chr5	149462501	Ultralow	0.8968323645
chr5	149463501	Standard	0.7087359279
chr5	149463501	Ultralow	0.880421008
chr5	149464501	Standard	0.5358735065
chr5	149464501	Ultralow	0.9769583992
chr5	149465501	Standard	0.2247211479
chr5	149465501	Ultralow	1.022330973
chr5	149466501	Standard	0.2247211479
chr5	149466501	Ultralow	1.039707704
chr5	149467501	Standard	0.3111523586
chr5	149467501	Ultralow	1.021365599
chr5	149468501	Standard	0.4148698115
chr5	149468501	Ultralow	1.145898834
chr5	149469501	Standard	0.5099441433
chr5	149469501	Ultralow	1.066738173
chr5	149470501	Standard	0.5531597486
chr5	149470501	Ultralow	1.09569939
chr5	149471501	Standard	0.7519515333
chr5	149471501	Ultralow	1.036811582
chr5	149472501	Standard	1.063103892
chr5	149472501	Ultralow	0.9653739123
chr5	149473501	Standard	1.573048035
chr5	149473501	Ultralow	0.8871786254
chr5	149474501	Standard	1.624906762
chr5	149474501	Ultralow	0.8659403993
chr5	149475501	Standard	1.711337972
chr5	149475501	Ultralow	0.7558877733
chr5	149476501	Standard	1.737267336
chr5	149476501	Ultralow	0.7317534255
chr5	149477501	Standard	1.547118672
chr5	149477501	Ultralow	0.7906412341
chr5	149478501	Standard	1.158178224
chr5	149478501	Ultralow	0.7558877733
chr5	149479501	Standard	1.149535103
chr5	149479501	Ultralow	0.8157409559
chr5	149480501	Standard	1.477973703
chr5	149480501	Ultralow	0.8707672689
chr5	149481501	Standard	1.434758098
chr5	149481501	Ultralow	0.8601481558
chr5	149482501	Standard	1.443401219
chr5	149482501	Ultralow	0.9981966253
chr5	149483501	Standard	1.521189309
chr5	149483501	Ultralow	1.165206312
chr5	149484501	Standard	1.460687461
chr5	149484501	Ultralow	1.191271408
chr5	149485501	Standard	1.063103892
chr5	149485501	Ultralow	1.190306034
chr5	149486501	Standard	1.011245165
chr5	149486501	Ultralow	1.297462538
chr5	149487501	Standard	0.9853158023
chr5	149487501	Ultralow	1.138175843
chr5	149488501	Standard	0.8988845915
chr5	149488501	Ultralow	0.9537894253
chr5	149489501	Standard	0.9075277126
chr5	149489501	Ultralow	0.8331176863
chr5	149490501	Standard	1.114962618
chr5	149490501	Ultralow	0.7722991298
chr5	149491501	Standard	1.166821345
chr5	149491501	Ultralow	0.6632118777
chr5	149492501	Standard	1.097676376
chr5	149492501	Ultralow	0.6680387473
chr5	149493501	Standard	0.9075277126
chr5	149493501	Ultralow	0.6786578603
chr5	149494501	Standard	0.8210965019
chr5	149494501	Ultralow	0.7558877733
chr5	149495501	Standard	0.7000928069
chr5	149495501	Ultralow	0.7829182429
chr5	149496501	Standard	0.6914496858
chr5	149496501	Ultralow	0.8755941384
chr5	149497501	Standard	0.9075277126
chr5	149497501	Ultralow	0.9431703123
chr5	149498501	Standard	1.149535103
chr5	149498501	Ultralow	1.008815738
chr5	149499501	Standard	1.218680071
chr5	149499501	Ultralow	1.013642608
chr5	149500501	Standard	1.382899372
chr5	149500501	Ultralow	0.9856467644
chr5	149501501	Standard	1.503903067
chr5	149501501	Ultralow	0.9663392862
chr5	149502501	Standard	1.313754403
chr5	149502501	Ultralow	1.010746486
chr5	149503501	Standard	1.184107587
chr5	149503501	Ultralow	0.9837160166
chr5	149504501	Standard	1.028531408
chr5	149504501	Ultralow	0.9479971818
chr5	149505501	Standard	0.7000928069
chr5	149505501	Ultralow	0.9837160166
chr5	149506501	Standard	0.4235129325
chr5	149506501	Ultralow	1.054188312
chr5	149507501	Standard	0.4580854168
chr5	149507501	Ultralow	1.059980556
chr5	149508501	Standard	0.5704459908
chr5	149508501	Ultralow	1.139141216
chr5	149509501	Standard	0.6655203226
chr5	149509501	Ultralow	1.194167529
chr5	149510501	Standard	0.8470258651
chr5	149510501	Ultralow	1.176790799
chr5	149511501	Standard	1.192750708
chr5	149511501	Ultralow	1.03391546
chr5	149512501	Standard	1.21003695
chr5	149512501	Ultralow	0.8765595123
chr5	149513501	Standard	1.089033255
chr5	149513501	Ultralow	0.758783895
chr5	149514501	Standard	1.028531408
chr5	149514501	Ultralow	0.7220996864
chr5	149515501	Standard	0.8470258651
chr5	149515501	Ultralow	0.8427714254
chr5	149516501	Standard	0.8815983494
chr5	149516501	Ultralow	0.9750276514
chr5	149517501	Standard	1.019888287
chr5	149517501	Ultralow	1.034880834
chr5	149518501	Standard	0.950743318
chr5	149518501	Ultralow	1.054188312
chr5	149519501	Standard	0.959386439
chr5	149519501	Ultralow	1.153621825
chr5	149520501	Standard	1.279181919
chr5	149520501	Ultralow	1.138175843
chr5	149521501	Standard	1.184107587
chr5	149521501	Ultralow	1.06094593
chr5	149522501	Standard	1.002602044
chr5	149522501	Ultralow	1.080253408
chr5	149523501	Standard	1.04581765
chr5	149523501	Ultralow	1.064807425
chr5	149524501	Standard	0.9161708337
chr5	149524501	Ultralow	1.031019338
chr5	149525501	Standard	0.7260221701
chr5	149525501	Ultralow	1.014607982
chr5	149526501	Standard	0.6828065647
chr5	149526501	Ultralow	1.103422382
chr5	149527501	Standard	0.5099441433
chr5	149527501	Ultralow	1.171963929
chr5	149528501	Standard	0.5272303854
chr5	149528501	Ultralow	1.287808799
chr5	149529501	Standard	0.6050184751
chr5	149529501	Ultralow	1.243401599
chr5	149530501	Standard	0.6741634436
chr5	149530501	Ultralow	1.31773539
chr5	149531501	Standard	0.6223047172
chr5	149531501	Ultralow	1.348627355
chr5	149532501	Standard	0.717379049
chr5	149532501	Ultralow	1.256916834
chr5	149533501	Standard	0.7346652912
chr5	149533501	Ultralow	1.114041495
chr5	149534501	Standard	0.9766726812
chr5	149534501	Ultralow	1.070599669
chr5	149535501	Standard	0.9421001969
chr5	149535501	Ultralow	0.9711661557
chr5	149536501	Standard	0.9248139547
chr5	149536501	Ultralow	0.8765595123
chr5	149537501	Standard	1.002602044
chr5	149537501	Ultralow	0.8726980167
chr5	149538501	Standard	0.8902414705
chr5	149538501	Ultralow	0.8813863819
chr5	149539501	Standard	0.7605946544
chr5	149539501	Ultralow	0.8070525907
chr5	149540501	Standard	0.9161708337
chr5	149540501	Ultralow	0.7665068863
chr5	149541501	Standard	0.9334570758
chr5	149541501	Ultralow	0.6834847299
chr5	149542501	Standard	0.9421001969
chr5	149542501	Ultralow	0.6448697734
chr5	149543501	Standard	1.097676376
chr5	149543501	Ultralow	0.6690041212
chr5	149544501	Standard	1.253252555
chr5	149544501	Ultralow	0.7694030081
chr5	149545501	Standard	1.244609434
chr5	149545501	Ultralow	0.7867797385
chr5	149546501	Standard	1.391542493
chr5	149546501	Ultralow	0.8929708689
chr5	149547501	Standard	1.52983243
chr5	149547501	Ultralow	0.9605470427
chr5	149548501	Standard	1.512546188
chr5	149548501	Ultralow	1.000127373
chr5	149549501	Standard	1.21003695
chr5	149549501	Ultralow	0.9209667123
chr5	149550501	Standard	0.8902414705
chr5	149550501	Ultralow	0.9431703123
chr5	149551501	Standard	0.7260221701
chr5	149551501	Ultralow	0.8997284862
chr5	149552501	Standard	0.7260221701
chr5	149552501	Ultralow	0.8205678254
chr5	149553501	Standard	0.8470258651
chr5	149553501	Ultralow	0.7443032864
chr5	149554501	Standard	0.9680295601
chr5	149554501	Ultralow	0.7751952516
chr5	149555501	Standard	1.140891982
chr5	149555501	Ultralow	0.6912077212
chr5	149556501	Standard	1.089033255
chr5	149556501	Ultralow	0.6989307125
chr5	149557501	Standard	0.7692377754
chr5	149557501	Ultralow	0.7694030081
chr5	149558501	Standard	0.5358735065
chr5	149558501	Ultralow	0.8051218428
chr5	149559501	Standard	0.5618028697
chr5	149559501	Ultralow	0.8302215646
chr5	149560501	Standard	0.5618028697
chr5	149560501	Ultralow	0.8437367993
chr5	149561501	Standard	0.5531597486
chr5	149561501	Ultralow	0.8524251645
chr5	149562501	Standard	0.8902414705
chr5	149562501	Ultralow	0.8176717037
chr5	149563501	Standard	0.959386439
chr5	149563501	Ultralow	0.847598295
chr5	149564501	Standard	0.7865240176
chr5	149564501	Ultralow	1.014607982
chr5	149565501	Standard	0.8124533808
chr5	149565501	Ultralow	1.112110747
chr5	149566501	Standard	1.071747013
chr5	149566501	Ultralow	1.116937616
chr5	149567501	Standard	0.8988845915
chr5	149567501	Ultralow	1.14976033
chr5	149568501	Standard	0.9075277126
chr5	149568501	Ultralow	1.010746486
chr5	149569501	Standard	1.080390134
chr5	149569501	Ultralow	0.7327187994
chr5	149570501	Standard	1.028531408
chr5	149570501	Ultralow	0.59467033
chr5	149571501	Standard	0.8470258651
chr5	149571501	Ultralow	0.5106827996
chr5	149572501	Standard	0.9334570758
chr5	149572501	Ultralow	0.5126135474
chr5	149573501	Standard	0.9766726812
chr5	149573501	Ultralow	0.6641772516
chr5	149574501	Standard	1.011245165
chr5	149574501	Ultralow	0.7192035646
chr5	149575501	Standard	0.959386439
chr5	149575501	Ultralow	0.7916066081
chr5	149576501	Standard	0.8210965019
chr5	149576501	Ultralow	0.836013808
chr5	149577501	Standard	0.7000928069
chr5	149577501	Ultralow	0.7993295994
chr5	149578501	Standard	0.5877322329
chr5	149578501	Ultralow	0.8321523124
chr5	149579501	Standard	0.7000928069
chr5	149579501	Ultralow	0.8640096515
chr5	149580501	Standard	0.959386439
chr5	149580501	Ultralow	0.8215331993
chr5	149581501	Standard	1.054460771
chr5	149581501	Ultralow	0.7549223994
chr5	149582501	Standard	0.9075277126
chr5	149582501	Ultralow	0.7462340342
chr5	149583501	Standard	0.8556689862
chr5	149583501	Ultralow	0.7404417907
chr5	149584501	Standard	0.8643121072
chr5	149584501	Ultralow	0.8765595123
chr5	149585501	Standard	0.6568772015
chr5	149585501	Ultralow	0.990473634
chr5	149586501	Standard	0.6655203226
chr5	149586501	Ultralow	1.094734017
chr5	149587501	Standard	1.261895677
chr5	149587501	Ultralow	1.152656451
chr5	149588501	Standard	1.555761793
chr5	149588501	Ultralow	1.101491634
chr5	149589501	Standard	1.547118672
chr5	149589501	Ultralow	0.9924043818
chr5	149590501	Standard	1.676765488
chr5	149590501	Ultralow	0.957650921
chr5	149591501	Standard	1.702694851
chr5	149591501	Ultralow	0.9161398427
chr5	149592501	Standard	1.270538798
chr5	149592501	Ultralow	0.869801895
chr5	149593501	Standard	1.13224886
chr5	149593501	Ultralow	0.858217408
chr5	149594501	Standard	0.8988845915
chr5	149594501	Ultralow	0.8244293211
chr5	149595501	Standard	0.8470258651
chr5	149595501	Ultralow	0.7568531472
chr5	149596501	Standard	1.13224886
chr5	149596501	Ultralow	0.7443032864
chr5	149597501	Standard	1.002602044
chr5	149597501	Ultralow	0.7761606255
chr5	149598501	Standard	0.8124533808
chr5	149598501	Ultralow	0.7201689386
chr5	149599501	Standard	0.717379049
chr5	149599501	Ultralow	0.6960345907
chr5	149600501	Standard	0.5013010222
chr5	149600501	Ultralow	0.6960345907
chr5	149601501	Standard	0.04321560536
chr5	149601501	Ultralow	0.7056883299
chr5	149602501	Standard	0.06050184751
chr5	149602501	Ultralow	0.6921730951
chr5	149603501	Standard	0.07778808965
chr5	149603501	Ultralow	0.7008614603
chr5	149604501	Standard	0.3975835693
chr5	149604501	Ultralow	0.7800221211
chr5	149605501	Standard	0.596375354
chr5	149605501	Ultralow	0.7945027298
chr5	149606501	Standard	0.7692377754
chr5	149606501	Ultralow	0.7935373559
chr5	149607501	Standard	0.8556689862
chr5	149607501	Ultralow	0.7278919299
chr5	149608501	Standard	1.227323192
chr5	149608501	Ultralow	0.8080179646
chr5	149609501	Standard	1.227323192
chr5	149609501	Ultralow	0.7674722603
chr5	149610501	Standard	1.365613129
chr5	149610501	Ultralow	0.7307880516
chr5	149611501	Standard	1.253252555
chr5	149611501	Ultralow	0.8089833385
chr5	149612501	Standard	1.305111282
chr5	149612501	Ultralow	0.9644085384
chr5	149613501	Standard	0.9766726812
chr5	149613501	Ultralow	0.9933697557
chr5	149614501	Standard	0.8297396229
chr5	149614501	Ultralow	1.119833738
chr5	149615501	Standard	0.7433084122
chr5	149615501	Ultralow	1.18451379
chr5	149616501	Standard	0.9334570758
chr5	149616501	Ultralow	1.154587199
chr5	149617501	Standard	0.8815983494
chr5	149617501	Ultralow	1.183548416
chr5	149618501	Standard	1.089033255
chr5	149618501	Ultralow	1.157483321
chr5	149619501	Standard	1.089033255
chr5	149619501	Ultralow	1.050326817
chr5	149620501	Standard	1.063103892
chr5	149620501	Ultralow	1.021365599
chr5	149621501	Standard	0.838382744
chr5	149621501	Ultralow	1.065772799
chr5	149622501	Standard	0.8815983494
chr5	149622501	Ultralow	0.9441356862
chr5	149623501	Standard	0.9680295601
chr5	149623501	Ultralow	0.8929708689
chr5	149624501	Standard	1.166821345
chr5	149624501	Ultralow	0.8726980167
chr5	149625501	Standard	1.374256251
chr5	149625501	Ultralow	0.8813863819
chr5	149626501	Standard	1.434758098
chr5	149626501	Ultralow	0.7471994081
chr5	149627501	Standard	1.235966313
chr5	149627501	Ultralow	0.7520262777
chr5	149628501	Standard	0.9248139547
chr5	149628501	Ultralow	0.7819528689
chr5	149629501	Standard	0.5790891118
chr5	149629501	Ultralow	0.8099487124
chr5	149630501	Standard	0.2679367532
chr5	149630501	Ultralow	0.8080179646
chr5	149631501	Standard	0.3802973272
chr5	149631501	Ultralow	0.8929708689
chr5	149632501	Standard	0.4148698115
chr5	149632501	Ultralow	0.7790567472
chr5	149633501	Standard	0.3802973272
chr5	149633501	Ultralow	0.7056883299
chr5	149634501	Standard	0.4667285379
chr5	149634501	Ultralow	0.7751952516
chr5	149635501	Standard	0.4580854168
chr5	149635501	Ultralow	0.7993295994
chr5	149636501	Standard	0.3284386008
chr5	149636501	Ultralow	0.7742298776
chr5	149637501	Standard	0.475371659
chr5	149637501	Ultralow	0.8669057732
chr5	149638501	Standard	0.5877322329
chr5	149638501	Ultralow	0.9431703123
chr5	149639501	Standard	0.5013010222
chr5	149639501	Ultralow	0.9257935819
chr5	149640501	Standard	0.5877322329
chr5	149640501	Ultralow	0.8929708689
chr5	149641501	Standard	0.6655203226
chr5	149641501	Ultralow	0.8765595123
chr5	149642501	Standard	0.5704459908
chr5	149642501	Ultralow	0.8997284862
chr5	149643501	Standard	0.6136615961
chr5	149643501	Ultralow	0.9045553558
chr5	149644501	Standard	0.7605946544
chr5	149644501	Ultralow	0.8128448341
chr5	149645501	Standard	0.5445166276
chr5	149645501	Ultralow	0.8002949733
chr5	149646501	Standard	0.6050184751
chr5	149646501	Ultralow	0.8273254428
chr5	149647501	Standard	0.7346652912
chr5	149647501	Ultralow	0.8012603472
chr5	149648501	Standard	0.5790891118
chr5	149648501	Ultralow	0.7780913733
chr5	149649501	Standard	0.4235129325
chr5	149649501	Ultralow	0.8755941384
chr5	149650501	Standard	0.5877322329
chr5	149650501	Ultralow	1.039707704
chr5	149651501	Standard	0.950743318
chr5	149651501	Ultralow	1.099560886
chr5	149652501	Standard	1.261895677
chr5	149652501	Ultralow	1.216371129
chr5	149653501	Standard	1.495259946
chr5	149653501	Ultralow	1.275258938
chr5	149654501	Standard	1.477973703
chr5	149654501	Ultralow	1.261743703
chr5	149655501	Standard	1.400185614
chr5	149655501	Ultralow	1.123695234
chr5	149656501	Standard	1.011245165
chr5	149656501	Ultralow	1.063842051
chr5	149657501	Standard	0.6309478383
chr5	149657501	Ultralow	1.010746486
chr5	149658501	Standard	0.6136615961
chr5	149658501	Ultralow	0.9846813905
chr5	149659501	Standard	0.6136615961
chr5	149659501	Ultralow	1.03391546
chr5	149660501	Standard	0.838382744
chr5	149660501	Ultralow	1.132383599
chr5	149661501	Standard	1.13224886
chr5	149661501	Ultralow	1.218301877
chr5	149662501	Standard	1.279181919
chr5	149662501	Ultralow	1.182583043
chr5	149663501	Standard	1.184107587
chr5	149663501	Ultralow	1.299393286
chr5	149664501	Standard	1.434758098
chr5	149664501	Ultralow	1.364073338
chr5	149665501	Standard	1.244609434
chr5	149665501	Ultralow	1.346696608
chr5	149666501	Standard	0.9421001969
chr5	149666501	Ultralow	1.292635669
chr5	149667501	Standard	0.8297396229
chr5	149667501	Ultralow	1.262709077
chr5	149668501	Standard	0.8729552283
chr5	149668501	Ultralow	1.113076121
chr5	149669501	Standard	0.7692377754
chr5	149669501	Ultralow	0.9595816688
chr5	149670501	Standard	0.7865240176
chr5	149670501	Ultralow	0.8591827819
chr5	149671501	Standard	1.011245165
chr5	149671501	Ultralow	0.8089833385
chr5	149672501	Standard	1.356970008
chr5	149672501	Ultralow	0.8900747471
chr5	149673501	Standard	1.192750708
chr5	149673501	Ultralow	0.880421008
chr5	149674501	Standard	1.054460771
chr5	149674501	Ultralow	0.8369791819
chr5	149675501	Standard	0.9161708337
chr5	149675501	Ultralow	0.8524251645
chr5	149676501	Standard	0.5272303854
chr5	149676501	Ultralow	0.8282908167
chr5	149677501	Standard	0.008643121072
chr5	149677501	Ultralow	0.7983642254
chr5	149678501	Standard	0.02592936322
chr5	149678501	Ultralow	0.8398753037
chr5	149679501	Standard	0.2938661165
chr5	149679501	Ultralow	0.8958669906
chr5	149680501	Standard	0.5272303854
chr5	149680501	Ultralow	0.9441356862
chr5	149681501	Standard	0.6050184751
chr5	149681501	Ultralow	0.9750276514
chr5	149682501	Standard	0.6136615961
chr5	149682501	Ultralow	0.923862834
chr5	149683501	Standard	0.6136615961
chr5	149683501	Ultralow	0.8920054949
chr5	149684501	Standard	0.354367964
chr5	149684501	Ultralow	0.8678711471
chr5	149685501	Standard	0.2679367532
chr5	149685501	Ultralow	0.8862132515
chr5	149686501	Standard	0.354367964
chr5	149686501	Ultralow	0.891040121
chr5	149687501	Standard	0.4926579011
chr5	149687501	Ultralow	0.9702007818
chr5	149688501	Standard	0.5618028697
chr5	149688501	Ultralow	0.9605470427
chr5	149689501	Standard	0.7260221701
chr5	149689501	Ultralow	1.044534573
chr5	149690501	Standard	0.7519515333
chr5	149690501	Ultralow	0.9730969036
chr5	149691501	Standard	0.6741634436
chr5	149691501	Ultralow	0.9402741906
chr5	149692501	Standard	0.6828065647
chr5	149692501	Ultralow	0.9499279297
chr5	149693501	Standard	0.6395909594
chr5	149693501	Ultralow	0.9624777905
chr5	149694501	Standard	0.475371659
chr5	149694501	Ultralow	0.8968323645
chr5	149695501	Standard	0.363011085
chr5	149695501	Ultralow	0.9103475993
chr5	149696501	Standard	0.363011085
chr5	149696501	Ultralow	0.9846813905
chr5	149697501	Standard	0.233364269
chr5	149697501	Ultralow	0.9605470427
chr5	149698501	Standard	0.3025092375
chr5	149698501	Ultralow	0.9171052167
chr5	149699501	Standard	0.4235129325
chr5	149699501	Ultralow	0.8746287645
chr5	149700501	Standard	0.5013010222
chr5	149700501	Ultralow	0.8987631123
chr5	149701501	Standard	0.4580854168
chr5	149701501	Ultralow	0.9827506427
chr5	149702501	Standard	0.7951671387
chr5	149702501	Ultralow	0.9344819471
chr5	149703501	Standard	0.8556689862
chr5	149703501	Ultralow	0.9479971818
chr5	149704501	Standard	1.019888287
chr5	149704501	Ultralow	0.9953005036
chr5	149705501	Standard	1.13224886
chr5	149705501	Ultralow	0.9981966253
chr5	149706501	Standard	1.140891982
chr5	149706501	Ultralow	0.8659403993
chr5	149707501	Standard	0.9334570758
chr5	149707501	Ultralow	0.880421008
chr5	149708501	Standard	0.7605946544
chr5	149708501	Ultralow	0.8765595123
chr5	149709501	Standard	0.4667285379
chr5	149709501	Ultralow	0.8022257211
chr5	149710501	Standard	0.5099441433
chr5	149710501	Ultralow	0.725961182
chr5	149711501	Standard	0.6395909594
chr5	149711501	Ultralow	0.8041564689
chr5	149712501	Standard	0.6828065647
chr5	149712501	Ultralow	0.8823517558
chr5	149713501	Standard	0.8297396229
chr5	149713501	Ultralow	0.9759930253
chr5	149714501	Standard	0.8988845915
chr5	149714501	Ultralow	1.052257564
chr5	149715501	Standard	0.8815983494
chr5	149715501	Ultralow	1.186444538
chr5	149716501	Standard	1.089033255
chr5	149716501	Ultralow	1.091837895
chr5	149717501	Standard	0.9939589233
chr5	149717501	Ultralow	0.9634431644
chr5	149718501	Standard	0.8729552283
chr5	149718501	Ultralow	0.8553212863
chr5	149719501	Standard	0.8643121072
chr5	149719501	Ultralow	0.8659403993
chr5	149720501	Standard	0.6914496858
chr5	149720501	Ultralow	0.7742298776
chr5	149721501	Standard	0.4926579011
chr5	149721501	Ultralow	0.7906412341
chr5	149722501	Standard	0.9766726812
chr5	149722501	Ultralow	0.8002949733
chr5	149723501	Standard	1.201393829
chr5	149723501	Ultralow	0.8263600689
chr5	149724501	Standard	1.382899372
chr5	149724501	Ultralow	0.8128448341
chr5	149725501	Standard	1.884200394
chr5	149725501	Ultralow	0.9537894253
chr5	149726501	Standard	2.074349057
chr5	149726501	Ultralow	0.9779237731
chr5	149727501	Standard	2.2558546
chr5	149727501	Ultralow	1.005919617
chr5	149728501	Standard	2.048419694
chr5	149728501	Ultralow	1.121764486
chr5	149729501	Standard	1.806412304
chr5	149729501	Ultralow	1.186444538
chr5	149730501	Standard	1.201393829
chr5	149730501	Ultralow	1.091837895
chr5	149731501	Standard	0.8729552283
chr5	149731501	Ultralow	1.075426538
chr5	149732501	Standard	0.2938661165
chr5	149732501	Ultralow	1.109214625
chr5	149733501	Standard	0.4321560536
chr5	149733501	Ultralow	0.9856467644
chr5	149734501	Standard	0.5358735065
chr5	149734501	Ultralow	0.8263600689
chr5	149735501	Standard	0.7605946544
chr5	149735501	Ultralow	0.8128448341
chr5	149736501	Standard	0.8038102597
chr5	149736501	Ultralow	0.8591827819
chr5	149737501	Standard	0.6223047172
chr5	149737501	Ultralow	0.8389099298
chr5	149738501	Standard	0.4321560536
chr5	149738501	Ultralow	0.868836521
chr5	149739501	Standard	0.363011085
chr5	149739501	Ultralow	0.9393088166
chr5	149740501	Standard	0.4840147801
chr5	149740501	Ultralow	0.880421008
chr5	149741501	Standard	0.5445166276
chr5	149741501	Ultralow	0.7964334776
chr5	149742501	Standard	0.5272303854
chr5	149742501	Ultralow	0.759749269
chr5	149743501	Standard	0.5531597486
chr5	149743501	Ultralow	0.7288573038
chr5	149744501	Standard	0.6050184751
chr5	149744501	Ultralow	0.6815539821
chr5	149745501	Standard	0.2765798743
chr5	149745501	Ultralow	0.7278919299
chr5	149746501	Standard	0.5704459908
chr5	149746501	Ultralow	0.7713337559
chr5	149747501	Standard	0.7605946544
chr5	149747501	Ultralow	0.9209667123
chr5	149748501	Standard	0.9939589233
chr5	149748501	Ultralow	1.024261721
chr5	149749501	Standard	1.201393829
chr5	149749501	Ultralow	1.119833738
chr5	149750501	Standard	1.469330582
chr5	149750501	Ultralow	1.151691077
chr5	149751501	Standard	1.019888287
chr5	149751501	Ultralow	1.138175843
chr5	149752501	Standard	0.8297396229
chr5	149752501	Ultralow	1.111145373
chr5	149753501	Standard	0.6136615961
chr5	149753501	Ultralow	1.094734017
chr5	149754501	Standard	0.3889404483
chr5	149754501	Ultralow	1.200925147
chr5	149755501	Standard	0.24200739
chr5	149755501	Ultralow	1.367934834
chr5	149756501	Standard	0.4580854168
chr5	149756501	Ultralow	1.470264468
chr5	149757501	Standard	0.717379049
chr5	149757501	Ultralow	1.403653668
chr5	149758501	Standard	0.8470258651
chr5	149758501	Ultralow	1.436476381
chr5	149759501	Standard	0.9075277126
chr5	149759501	Ultralow	1.296497164
chr5	149760501	Standard	0.7692377754
chr5	149760501	Ultralow	1.121764486
chr5	149761501	Standard	0.5531597486
chr5	149761501	Ultralow	1.086045651
chr5	149762501	Standard	0.4580854168
chr5	149762501	Ultralow	1.209613512
chr5	149763501	Standard	0.3457248429
chr5	149763501	Ultralow	1.054188312
chr5	149764501	Standard	0.363011085
chr5	149764501	Ultralow	0.9769583992
chr5	149765501	Standard	0.5358735065
chr5	149765501	Ultralow	0.9479971818
chr5	149766501	Standard	0.5790891118
chr5	149766501	Ultralow	0.8649750254
chr5	149767501	Standard	0.5185872643
chr5	149767501	Ultralow	0.6921730951
chr5	149768501	Standard	0.4840147801
chr5	149768501	Ultralow	0.7858143646
chr5	149769501	Standard	0.3457248429
chr5	149769501	Ultralow	0.8379445559
chr5	149770501	Standard	0.4148698115
chr5	149770501	Ultralow	0.8485636689
chr5	149771501	Standard	0.596375354
chr5	149771501	Ultralow	0.8427714254
chr5	149772501	Standard	0.8124533808
chr5	149772501	Ultralow	0.8234639472
chr5	149773501	Standard	1.04581765
chr5	149773501	Ultralow	0.7684376342
chr5	149774501	Standard	1.063103892
chr5	149774501	Ultralow	0.7520262777
chr5	149775501	Standard	0.9334570758
chr5	149775501	Ultralow	0.7945027298
chr5	149776501	Standard	0.8815983494
chr5	149776501	Ultralow	0.7655415124
chr5	149777501	Standard	0.7605946544
chr5	149777501	Ultralow	0.7307880516
chr5	149778501	Standard	0.5704459908
chr5	149778501	Ultralow	0.7230650603
chr5	149779501	Standard	0.5531597486
chr5	149779501	Ultralow	0.7558877733
chr5	149780501	Standard	0.5099441433
chr5	149780501	Ultralow	0.6950692168
chr5	149781501	Standard	0.5704459908
chr5	149781501	Ultralow	0.7240304342
chr5	149782501	Standard	0.6741634436
chr5	149782501	Ultralow	0.7356149212
chr5	149783501	Standard	0.7692377754
chr5	149783501	Ultralow	0.7607146429
chr5	149784501	Standard	0.7692377754
chr5	149784501	Ultralow	0.7143766951
chr5	149785501	Standard	0.7000928069
chr5	149785501	Ultralow	0.703757582
chr5	149786501	Standard	0.4667285379
chr5	149786501	Ultralow	0.6458351473
chr5	149787501	Standard	0.1642193004
chr5	149787501	Ultralow	0.693138469
chr5	149788501	Standard	0
chr5	149788501	Ultralow	0.6786578603
chr5	149789501	Standard	0.1382899372
chr5	149789501	Ultralow	0.8002949733
chr5	149790501	Standard	0.3284386008
chr5	149790501	Ultralow	0.923862834
chr5	149791501	Standard	0.5531597486
chr5	149791501	Ultralow	1.053222938
chr5	149792501	Standard	0.7692377754
chr5	149792501	Ultralow	1.037776956
chr5	149793501	Standard	0.8124533808
chr5	149793501	Ultralow	1.036811582
chr5	149794501	Standard	0.6741634436
chr5	149794501	Ultralow	0.9673046601
chr5	149795501	Standard	0.6395909594
chr5	149795501	Ultralow	0.8977977384
chr5	149796501	Standard	0.6482340804
chr5	149796501	Ultralow	0.8369791819
chr5	149797501	Standard	0.5877322329
chr5	149797501	Ultralow	0.7916066081
chr5	149798501	Standard	0.8902414705
chr5	149798501	Ultralow	0.7578185211
chr5	149799501	Standard	0.9853158023
chr5	149799501	Ultralow	0.6226661734
chr5	149800501	Standard	1.011245165
chr5	149800501	Ultralow	0.5145442952
chr5	149801501	Standard	1.21003695
chr5	149801501	Ultralow	0.5743974778
chr5	149802501	Standard	1.538475551
chr5	149802501	Ultralow	0.6854154777
chr5	149803501	Standard	1.573048035
chr5	149803501	Ultralow	0.7491301559
chr5	149804501	Standard	1.598977398
chr5	149804501	Ultralow	0.8418060515
chr5	149805501	Standard	1.426114977
chr5	149805501	Ultralow	0.9315858253
chr5	149806501	Standard	0.9853158023
chr5	149806501	Ultralow	0.9402741906
chr5	149807501	Standard	0.6223047172
chr5	149807501	Ultralow	0.9344819471
chr5	149808501	Standard	0.3457248429
chr5	149808501	Ultralow	0.8900747471
chr5	149809501	Standard	0.4840147801
chr5	149809501	Ultralow	0.9566855471
chr5	149810501	Standard	0.5272303854
chr5	149810501	Ultralow	0.9692354079
chr5	149811501	Standard	0.5790891118
chr5	149811501	Ultralow	1.014607982
chr5	149812501	Standard	0.7778808965
chr5	149812501	Ultralow	1.109214625
chr5	149813501	Standard	0.9680295601
chr5	149813501	Ultralow	1.208648138
chr5	149814501	Standard	0.7000928069
chr5	149814501	Ultralow	1.329319877
chr5	149815501	Standard	0.838382744
chr5	149815501	Ultralow	1.358281095
chr5	149816501	Standard	0.9421001969
chr5	149816501	Ultralow	1.327389129
chr5	149817501	Standard	0.7346652912
chr5	149817501	Ultralow	1.220232625
chr5	149818501	Standard	0.5272303854
chr5	149818501	Ultralow	1.196098277
chr5	149819501	Standard	0.6568772015
chr5	149819501	Ultralow	1.028123217
chr5	149820501	Standard	0.7087359279
chr5	149820501	Ultralow	1.003988869
chr5	149821501	Standard	0.7260221701
chr5	149821501	Ultralow	1.02908859
chr5	149822501	Standard	0.7865240176
chr5	149822501	Ultralow	1.110179999
chr5	149823501	Standard	0.8815983494
chr5	149823501	Ultralow	1.077357286
chr5	149824501	Standard	0.9248139547
chr5	149824501	Ultralow	1.108249251
chr5	149825501	Standard	1.089033255
chr5	149825501	Ultralow	1.107283877
chr5	149826501	Standard	1.13224886
chr5	149826501	Ultralow	1.013642608
chr5	149827501	Standard	1.192750708
chr5	149827501	Ultralow	0.9962658775
chr5	149828501	Standard	1.028531408
chr5	149828501	Ultralow	0.9286897036
chr5	149829501	Standard	1.192750708
chr5	149829501	Ultralow	0.7973988515
chr5	149830501	Standard	0.8643121072
chr5	149830501	Ultralow	0.7240304342
chr5	149831501	Standard	0.9766726812
chr5	149831501	Ultralow	0.7327187994
chr5	149832501	Standard	0.9161708337
chr5	149832501	Ultralow	0.6245969212
chr5	149833501	Standard	1.037174529
chr5	149833501	Ultralow	0.7076190777
chr5	149834501	Standard	0.7000928069
chr5	149834501	Ultralow	0.8794556341
chr5	149835501	Standard	0.6309478383
chr5	149835501	Ultralow	0.9644085384
chr5	149836501	Standard	0.5013010222
chr5	149836501	Ultralow	0.978889147
chr5	149837501	Standard	0.3716542061
chr5	149837501	Ultralow	1.010746486
chr5	149838501	Standard	0.3802973272
chr5	149838501	Ultralow	0.9634431644
chr5	149839501	Standard	0.4321560536
chr5	149839501	Ultralow	0.8755941384
chr5	149840501	Standard	0.717379049
chr5	149840501	Ultralow	0.8002949733
chr5	149841501	Standard	0.7087359279
chr5	149841501	Ultralow	0.6651426256
chr5	149842501	Standard	1.011245165
chr5	149842501	Ultralow	0.6139778082
chr5	149843501	Standard	1.382899372
chr5	149843501	Ultralow	0.5541246256
chr5	149844501	Standard	1.460687461
chr5	149844501	Ultralow	0.5348171474
chr5	149845501	Standard	1.305111282
chr5	149845501	Ultralow	0.4971675648
chr5	149846501	Standard	1.114962618
chr5	149846501	Ultralow	0.5743974778
chr5	149847501	Standard	0.7692377754
chr5	149847501	Ultralow	0.6101163126
chr5	149848501	Standard	0.3111523586
chr5	149848501	Ultralow	0.6757617386
chr5	149849501	Standard	0.5531597486
chr5	149849501	Ultralow	0.6796232342
chr5	149850501	Standard	0.8124533808
chr5	149850501	Ultralow	0.6892769734
chr5	149851501	Standard	0.9853158023
chr5	149851501	Ultralow	0.7192035646
chr5	149852501	Standard	1.158178224
chr5	149852501	Ultralow	0.7356149212
chr5	149853501	Standard	1.201393829
chr5	149853501	Ultralow	0.7143766951
chr5	149854501	Standard	0.9853158023
chr5	149854501	Ultralow	0.8215331993
chr5	149855501	Standard	0.8988845915
chr5	149855501	Ultralow	0.9817852688
chr5	149856501	Standard	1.071747013
chr5	149856501	Ultralow	0.9431703123
chr5	149857501	Standard	1.184107587
chr5	149857501	Ultralow	0.913243721
chr5	149858501	Standard	1.555761793
chr5	149858501	Ultralow	0.9422049384
chr5	149859501	Standard	1.573048035
chr5	149859501	Ultralow	0.9779237731
chr5	149860501	Standard	1.261895677
chr5	149860501	Ultralow	0.9653739123
chr5	149861501	Standard	0.9853158023
chr5	149861501	Ultralow	1.010746486
chr5	149862501	Standard	0.8643121072
chr5	149862501	Ultralow	1.039707704
chr5	149863501	Standard	0.6482340804
chr5	149863501	Ultralow	1.067703547
chr5	149864501	Standard	0.5790891118
chr5	149864501	Ultralow	1.001092747
chr5	149865501	Standard	0.5790891118
chr5	149865501	Ultralow	0.902624608
chr5	149866501	Standard	0.6309478383
chr5	149866501	Ultralow	0.8939362428
chr5	149867501	Standard	0.6309478383
chr5	149867501	Ultralow	0.9200013384
chr5	149868501	Standard	0.5704459908
chr5	149868501	Ultralow	0.9470318079
chr5	149869501	Standard	0.6395909594
chr5	149869501	Ultralow	0.9547547992
chr5	149870501	Standard	0.7778808965
chr5	149870501	Ultralow	1.024261721
chr5	149871501	Standard	0.7778808965
chr5	149871501	Ultralow	1.058049808
chr5	149872501	Standard	0.6655203226
chr5	149872501	Ultralow	1.10052626
chr5	149873501	Standard	0.6136615961
chr5	149873501	Ultralow	1.152656451
chr5	149874501	Standard	0.5272303854
chr5	149874501	Ultralow	1.138175843
chr5	149875501	Standard	0.5704459908
chr5	149875501	Ultralow	1.068668921
chr5	149876501	Standard	0.4667285379
chr5	149876501	Ultralow	1.042603825
chr5	149877501	Standard	0.6223047172
chr5	149877501	Ultralow	0.9953005036
chr5	149878501	Standard	0.6741634436
chr5	149878501	Ultralow	0.9624777905
chr5	149879501	Standard	0.7605946544
chr5	149879501	Ultralow	1.024261721
chr5	149880501	Standard	0.7346652912
chr5	149880501	Ultralow	1.07349579
chr5	149881501	Standard	0.7605946544
chr5	149881501	Ultralow	1.103422382
chr5	149882501	Standard	0.7951671387
chr5	149882501	Ultralow	1.070599669
chr5	149883501	Standard	0.7951671387
chr5	149883501	Ultralow	1.071565043
chr5	149884501	Standard	0.8815983494
chr5	149884501	Ultralow	1.01171186
chr5	149885501	Standard	0.9766726812
chr5	149885501	Ultralow	1.072530417
chr5	149886501	Standard	1.037174529
chr5	149886501	Ultralow	1.14010659
chr5	149887501	Standard	0.8902414705
chr5	149887501	Ultralow	1.154587199
chr5	149888501	Standard	0.8038102597
chr5	149888501	Ultralow	1.081218782
chr5	149889501	Standard	0.5531597486
chr5	149889501	Ultralow	1.10052626
chr5	149890501	Standard	0.3025092375
chr5	149890501	Ultralow	1.042603825
chr5	149891501	Standard	0.6050184751
chr5	149891501	Ultralow	1.004954243
chr5	149892501	Standard	0.7778808965
chr5	149892501	Ultralow	0.924828208
chr5	149893501	Standard	1.063103892
chr5	149893501	Ultralow	0.8514597906
chr5	149894501	Standard	1.149535103
chr5	149894501	Ultralow	0.7568531472
chr5	149895501	Standard	1.166821345
chr5	149895501	Ultralow	0.6998960864
chr5	149896501	Standard	0.8210965019
chr5	149896501	Ultralow	0.6178393039
chr5	149897501	Standard	0.6050184751
chr5	149897501	Ultralow	0.6468005212
chr5	149898501	Standard	0.3197954797
chr5	149898501	Ultralow	0.6690041212
chr5	149899501	Standard	0.5618028697
chr5	149899501	Ultralow	0.7307880516
chr5	149900501	Standard	1.054460771
chr5	149900501	Ultralow	0.7336841733
chr5	149901501	Standard	1.408828735
chr5	149901501	Ultralow	0.7182381907
chr5	149902501	Standard	1.927415999
chr5	149902501	Ultralow	0.7452686603
chr5	149903501	Standard	1.987917847
chr5	149903501	Ultralow	0.8823517558
chr5	149904501	Standard	1.728624214
chr5	149904501	Ultralow	0.923862834
chr5	149905501	Standard	1.503903067
chr5	149905501	Ultralow	0.9759930253
chr5	149906501	Standard	1.244609434
chr5	149906501	Ultralow	0.946066434
chr5	149907501	Standard	0.9939589233
chr5	149907501	Ultralow	0.9296550775
chr5	149908501	Standard	1.149535103
chr5	149908501	Ultralow	0.8331176863
chr5	149909501	Standard	1.339683766
chr5	149909501	Ultralow	0.7414071646
chr5	149910501	Standard	1.21003695
chr5	149910501	Ultralow	0.6149431821
chr5	149911501	Standard	1.218680071
chr5	149911501	Ultralow	0.6941038429
chr5	149912501	Standard	1.011245165
chr5	149912501	Ultralow	0.7278919299
chr5	149913501	Standard	0.8815983494
chr5	149913501	Ultralow	0.7356149212
chr5	149914501	Standard	0.8902414705
chr5	149914501	Ultralow	0.7529916516
chr5	149915501	Standard	1.089033255
chr5	149915501	Ultralow	0.8379445559
chr5	149916501	Standard	1.011245165
chr5	149916501	Ultralow	0.813810208
chr5	149917501	Standard	1.13224886
chr5	149917501	Ultralow	0.7887104863
chr5	149918501	Standard	1.184107587
chr5	149918501	Ultralow	0.792571982
chr5	149919501	Standard	1.123605739
chr5	149919501	Ultralow	0.814775582
chr5	149920501	Standard	1.261895677
chr5	149920501	Ultralow	0.7964334776
chr5	149921501	Standard	1.426114977
chr5	149921501	Ultralow	0.913243721
chr5	149922501	Standard	1.590334277
chr5	149922501	Ultralow	1.023296347
chr5	149923501	Standard	1.400185614
chr5	149923501	Ultralow	1.055153686
chr5	149924501	Standard	1.348326887
chr5	149924501	Ultralow	1.070599669
chr5	149925501	Standard	1.04581765
chr5	149925501	Ultralow	1.071565043
chr5	149926501	Standard	0.8643121072
chr5	149926501	Ultralow	1.005919617
chr5	149927501	Standard	0.5790891118
chr5	149927501	Ultralow	0.978889147
chr5	149928501	Standard	0.8902414705
chr5	149928501	Ultralow	1.025227095
chr5	149929501	Standard	1.002602044
chr5	149929501	Ultralow	0.935447321
chr5	149930501	Standard	0.9766726812
chr5	149930501	Ultralow	0.9528240514
chr5	149931501	Standard	1.063103892
chr5	149931501	Ultralow	0.8389099298
chr5	149932501	Standard	1.089033255
chr5	149932501	Ultralow	0.8118794602
chr5	149933501	Standard	0.9161708337
chr5	149933501	Ultralow	0.8234639472
chr5	149934501	Standard	0.7000928069
chr5	149934501	Ultralow	0.836013808
chr5	149935501	Standard	0.8470258651
chr5	149935501	Ultralow	0.7800221211
chr5	149936501	Standard	1.106319497
chr5	149936501	Ultralow	0.8070525907
chr5	149937501	Standard	1.365613129
chr5	149937501	Ultralow	0.7877451124
chr5	149938501	Standard	1.270538798
chr5	149938501	Ultralow	0.7346495472
chr5	149939501	Standard	1.400185614
chr5	149939501	Ultralow	0.8447021732
chr5	149940501	Standard	1.21003695
chr5	149940501	Ultralow	0.9228974601
chr5	149941501	Standard	0.959386439
chr5	149941501	Ultralow	1.064807425
chr5	149942501	Standard	0.8210965019
chr5	149942501	Ultralow	1.025227095
chr5	149943501	Standard	0.9075277126
chr5	149943501	Ultralow	0.968270034
chr5	149944501	Standard	0.9161708337
chr5	149944501	Ultralow	0.880421008
chr5	149945501	Standard	1.089033255
chr5	149945501	Ultralow	0.8485636689
chr5	149946501	Standard	1.106319497
chr5	149946501	Ultralow	0.7433379124
chr5	149947501	Standard	0.8124533808
chr5	149947501	Ultralow	0.7607146429
chr5	149948501	Standard	0.6655203226
chr5	149948501	Ultralow	0.7423725385
chr5	149949501	Standard	0.7951671387
chr5	149949501	Ultralow	0.836013808
chr5	149950501	Standard	0.8210965019
chr5	149950501	Ultralow	0.8244293211
chr5	149951501	Standard	0.8988845915
chr5	149951501	Ultralow	0.7626453907
chr5	149952501	Standard	1.140891982
chr5	149952501	Ultralow	0.7076190777
chr5	149953501	Standard	1.253252555
chr5	149953501	Ultralow	0.693138469
chr5	149954501	Standard	1.192750708
chr5	149954501	Ultralow	0.6719002429
chr5	149955501	Standard	0.8988845915
chr5	149955501	Ultralow	0.715342069
chr5	149956501	Standard	0.7865240176
chr5	149956501	Ultralow	0.7288573038
chr5	149957501	Standard	0.5531597486
chr5	149957501	Ultralow	0.7636107646
chr5	149958501	Standard	0.4235129325
chr5	149958501	Ultralow	0.8389099298
chr5	149959501	Standard	0.1901486636
chr5	149959501	Ultralow	0.8012603472
chr5	149960501	Standard	0.354367964
chr5	149960501	Ultralow	0.758783895
chr5	149961501	Standard	0.2592936322
chr5	149961501	Ultralow	0.7346495472
chr5	149962501	Standard	0.2592936322
chr5	149962501	Ultralow	0.7462340342
chr5	149963501	Standard	0.2592936322
chr5	149963501	Ultralow	0.7385110429
chr5	149964501	Standard	0.233364269
chr5	149964501	Ultralow	0.7182381907
chr5	149965501	Standard	0.07778808965
chr5	149965501	Ultralow	0.758783895
chr5	149966501	Standard	0.1728624214
chr5	149966501	Ultralow	0.8099487124
chr5	149967501	Standard	0.4580854168
chr5	149967501	Ultralow	0.8736633906
chr5	149968501	Standard	0.9421001969
chr5	149968501	Ultralow	0.7964334776
chr5	149969501	Standard	1.322397524
chr5	149969501	Ultralow	0.6854154777
chr5	149970501	Standard	1.875557273
chr5	149970501	Ultralow	0.7008614603
chr5	149971501	Standard	1.875557273
chr5	149971501	Ultralow	0.6805886082
chr5	149972501	Standard	1.69405173
chr5	149972501	Ultralow	0.5772935995
chr5	149973501	Standard	1.21003695
chr5	149973501	Ultralow	0.6072201908
chr5	149974501	Standard	0.8902414705
chr5	149974501	Ultralow	0.7163074429
chr5	149975501	Standard	0.3284386008
chr5	149975501	Ultralow	0.7578185211
chr5	149976501	Standard	0.1642193004
chr5	149976501	Ultralow	0.8215331993
chr5	149977501	Standard	0.4235129325
chr5	149977501	Ultralow	0.8485636689
chr5	149978501	Standard	0.7692377754
chr5	149978501	Ultralow	0.8485636689
chr5	149979501	Standard	0.9075277126
chr5	149979501	Ultralow	0.7858143646
chr5	149980501	Standard	1.089033255
chr5	149980501	Ultralow	0.6400429038
chr5	149981501	Standard	1.21003695
chr5	149981501	Ultralow	0.6854154777
chr5	149982501	Standard	1.019888287
chr5	149982501	Ultralow	0.7443032864
chr5	149983501	Standard	0.8470258651
chr5	149983501	Ultralow	0.7906412341
chr5	149984501	Standard	0.7000928069
chr5	149984501	Ultralow	0.8852478776
chr5	149985501	Standard	0.6828065647
chr5	149985501	Ultralow	0.9827506427
chr5	149986501	Standard	0.7260221701
chr5	149986501	Ultralow	0.9055207297
chr5	149987501	Standard	0.9161708337
chr5	149987501	Ultralow	0.9006938601
chr5	149988501	Standard	0.8815983494
chr5	149988501	Ultralow	0.9702007818
chr5	149989501	Standard	0.8729552283
chr5	149989501	Ultralow	0.9895082601
chr5	149990501	Standard	0.7346652912
chr5	149990501	Ultralow	0.957650921
chr5	149991501	Standard	0.8643121072
chr5	149991501	Ultralow	0.9537894253
chr5	149992501	Standard	0.717379049
chr5	149992501	Ultralow	0.9953005036
chr5	149993501	Standard	0.6050184751
chr5	149993501	Ultralow	0.9528240514
chr5	149994501	Standard	0.7346652912
chr5	149994501	Ultralow	0.9151744688
chr5	149995501	Standard	0.9161708337
chr5	149995501	Ultralow	0.9171052167
chr5	149996501	Standard	0.8729552283
chr5	149996501	Ultralow	0.9103475993
chr5	149997501	Standard	1.04581765
chr5	149997501	Ultralow	0.8215331993
chr5	149998501	Standard	1.408828735
chr5	149998501	Ultralow	0.759749269
chr5	149999501	Standard	1.235966313
chr5	149999501	Ultralow	0.7143766951
chr5	150000501	Standard	1.227323192
chr5	150000501	Ultralow	0.6699694951
chr5	150001501	Standard	1.244609434
chr5	150001501	Ultralow	0.6583850082
chr5	150002501	Standard	0.9075277126
chr5	150002501	Ultralow	0.6661079995
chr5	150003501	Standard	0.6309478383
chr5	150003501	Ultralow	0.6477658951
chr5	150004501	Standard	0.6828065647
chr5	150004501	Ultralow	0.6776924864
chr5	150005501	Standard	0.8297396229
chr5	150005501	Ultralow	0.7385110429
chr5	150006501	Standard	0.7087359279
chr5	150006501	Ultralow	0.7742298776
chr5	150007501	Standard	0.8210965019
chr5	150007501	Ultralow	0.7443032864
chr5	150008501	Standard	0.8556689862
chr5	150008501	Ultralow	0.780987495
chr5	150009501	Standard	0.959386439
chr5	150009501	Ultralow	0.7713337559
chr5	150010501	Standard	0.6136615961
chr5	150010501	Ultralow	0.7790567472
chr5	150011501	Standard	0.596375354
chr5	150011501	Ultralow	0.7684376342
chr5	150012501	Standard	0.5099441433
chr5	150012501	Ultralow	0.813810208
chr5	150013501	Standard	0.6223047172
chr5	150013501	Ultralow	0.8514597906
chr5	150014501	Standard	0.6223047172
chr5	150014501	Ultralow	0.9016592341
chr5	150015501	Standard	0.7951671387
chr5	150015501	Ultralow	0.979854521
chr5	150016501	Standard	0.8643121072
chr5	150016501	Ultralow	0.9856467644
chr5	150017501	Standard	1.071747013
chr5	150017501	Ultralow	1.017504104
chr5	150018501	Standard	1.192750708
chr5	150018501	Ultralow	1.082184156
chr5	150019501	Standard	1.52983243
chr5	150019501	Ultralow	1.143002712
chr5	150020501	Standard	1.806412304
chr5	150020501	Ultralow	1.07349579
chr5	150021501	Standard	1.763196699
chr5	150021501	Ultralow	1.118868364
chr5	150022501	Standard	1.642193004
chr5	150022501	Ultralow	1.02908859
chr5	150023501	Standard	1.477973703
chr5	150023501	Ultralow	0.9373780688
chr5	150024501	Standard	1.166821345
chr5	150024501	Ultralow	0.9016592341
chr5	150025501	Standard	0.8902414705
chr5	150025501	Ultralow	0.8562866602
chr5	150026501	Standard	0.7260221701
chr5	150026501	Ultralow	0.9451010601
chr5	150027501	Standard	0.6395909594
chr5	150027501	Ultralow	1.104387756
chr5	150028501	Standard	0.6050184751
chr5	150028501	Ultralow	1.177756173
chr5	150029501	Standard	0.596375354
chr5	150029501	Ultralow	1.11790299
chr5	150030501	Standard	0.5704459908
chr5	150030501	Ultralow	1.139141216
chr5	150031501	Standard	0.5877322329
chr5	150031501	Ultralow	1.121764486
chr5	150032501	Standard	0.6136615961
chr5	150032501	Ultralow	1.05611906
chr5	150033501	Standard	0.7260221701
chr5	150033501	Ultralow	0.9875775123
chr5	150034501	Standard	0.8643121072
chr5	150034501	Ultralow	1.048396069
chr5	150035501	Standard	0.8470258651
chr5	150035501	Ultralow	0.9885428862
chr5	150036501	Standard	1.002602044
chr5	150036501	Ultralow	0.9315858253
chr5	150037501	Standard	1.348326887
chr5	150037501	Ultralow	0.9306204514
chr5	150038501	Standard	1.616263641
chr5	150038501	Ultralow	0.9479971818
chr5	150039501	Standard	1.495259946
chr5	150039501	Ultralow	0.8823517558
chr5	150040501	Standard	1.659479246
chr5	150040501	Ultralow	0.9615124166
chr5	150041501	Standard	1.979274726
chr5	150041501	Ultralow	0.913243721
chr5	150042501	Standard	1.737267336
chr5	150042501	Ultralow	0.9113129732
chr5	150043501	Standard	1.52983243
chr5	150043501	Ultralow	0.9673046601
chr5	150044501	Standard	1.590334277
chr5	150044501	Ultralow	1.108249251
chr5	150045501	Standard	1.443401219
chr5	150045501	Ultralow	1.197063651
chr5	150046501	Standard	1.114962618
chr5	150046501	Ultralow	1.333181373
chr5	150047501	Standard	0.9853158023
chr5	150047501	Ultralow	1.444199373
chr5	150048501	Standard	0.7605946544
chr5	150048501	Ultralow	1.449991616
chr5	150049501	Standard	0.6914496858
chr5	150049501	Ultralow	1.321596886
chr5	150050501	Standard	0.9161708337
chr5	150050501	Ultralow	1.225059495
chr5	150051501	Standard	1.089033255
chr5	150051501	Ultralow	1.082184156
chr5	150052501	Standard	1.616263641
chr5	150052501	Ultralow	0.9084168514
chr5	150053501	Standard	1.754553578
chr5	150053501	Ultralow	0.891040121
chr5	150054501	Standard	1.668122367
chr5	150054501	Ultralow	0.9721315297
chr5	150055501	Standard	1.495259946
chr5	150055501	Ultralow	1.01171186
chr5	150056501	Standard	1.28782504
chr5	150056501	Ultralow	1.031984712
chr5	150057501	Standard	0.7000928069
chr5	150057501	Ultralow	1.126591356
chr5	150058501	Standard	0.5272303854
chr5	150058501	Ultralow	1.068668921
chr5	150059501	Standard	0.596375354
chr5	150059501	Ultralow	0.9962658775
chr5	150060501	Standard	0.4062266904
chr5	150060501	Ultralow	0.9257935819
chr5	150061501	Standard	0.2765798743
chr5	150061501	Ultralow	0.9180705906
chr5	150062501	Standard	0.3457248429
chr5	150062501	Ultralow	0.8707672689
chr5	150063501	Standard	0.2765798743
chr5	150063501	Ultralow	0.935447321
chr5	150064501	Standard	0.2592936322
chr5	150064501	Ultralow	0.9016592341
chr5	150065501	Standard	0.3975835693
chr5	150065501	Ultralow	0.9151744688
chr5	150066501	Standard	0.4840147801
chr5	150066501	Ultralow	0.9084168514
chr5	150067501	Standard	0.3889404483
chr5	150067501	Ultralow	0.9315858253
chr5	150068501	Standard	0.5877322329
chr5	150068501	Ultralow	0.913243721
chr5	150069501	Standard	0.4580854168
chr5	150069501	Ultralow	1.046465321
chr5	150070501	Standard	0.3370817218
chr5	150070501	Ultralow	0.9981966253
chr5	150071501	Standard	0.5358735065
chr5	150071501	Ultralow	1.07832266
chr5	150072501	Standard	0.7087359279
chr5	150072501	Ultralow	1.110179999
chr5	150073501	Standard	0.5877322329
chr5	150073501	Ultralow	1.139141216
chr5	150074501	Standard	0.7433084122
chr5	150074501	Ultralow	0.979854521
chr5	150075501	Standard	0.9680295601
chr5	150075501	Ultralow	0.8852478776
chr5	150076501	Standard	0.9939589233
chr5	150076501	Ultralow	0.7867797385
chr5	150077501	Standard	1.218680071
chr5	150077501	Ultralow	0.7616800168
chr5	150078501	Standard	1.140891982
chr5	150078501	Ultralow	0.6776924864
chr5	150079501	Standard	1.114962618
chr5	150079501	Ultralow	0.7230650603
chr5	150080501	Standard	0.8643121072
chr5	150080501	Ultralow	0.868836521
chr5	150081501	Standard	0.5790891118
chr5	150081501	Ultralow	0.8379445559
chr5	150082501	Standard	0.4926579011
chr5	150082501	Ultralow	0.7404417907
chr5	150083501	Standard	0.6741634436
chr5	150083501	Ultralow	0.7568531472
chr5	150084501	Standard	0.6223047172
chr5	150084501	Ultralow	0.7288573038
chr5	150085501	Standard	0.6655203226
chr5	150085501	Ultralow	0.6574196343
chr5	150086501	Standard	0.6828065647
chr5	150086501	Ultralow	0.6101163126
chr5	150087501	Standard	0.5013010222
chr5	150087501	Ultralow	0.703757582
chr5	150088501	Standard	0.5531597486
chr5	150088501	Ultralow	0.7317534255
chr5	150089501	Standard	0.5790891118
chr5	150089501	Ultralow	0.8099487124
chr5	150090501	Standard	0.7865240176
chr5	150090501	Ultralow	0.9267589558
chr5	150091501	Standard	0.7778808965
chr5	150091501	Ultralow	0.9673046601
chr5	150092501	Standard	1.089033255
chr5	150092501	Ultralow	0.8958669906
chr5	150093501	Standard	0.8815983494
chr5	150093501	Ultralow	0.8331176863
chr5	150094501	Standard	0.7778808965
chr5	150094501	Ultralow	0.6593503821
chr5	150095501	Standard	0.5790891118
chr5	150095501	Ultralow	0.5570207474
chr5	150096501	Standard	0.7087359279
chr5	150096501	Ultralow	0.7356149212
chr5	150097501	Standard	0.4235129325
chr5	150097501	Ultralow	0.7935373559
chr5	150098501	Standard	0.6655203226
chr5	150098501	Ultralow	0.8456675471
chr5	150099501	Standard	0.9421001969
chr5	150099501	Ultralow	1.062876677
chr5	150100501	Standard	0.8902414705
chr5	150100501	Ultralow	1.101491634
chr5	150101501	Standard	1.054460771
chr5	150101501	Ultralow	0.9953005036
chr5	150102501	Standard	1.080390134
chr5	150102501	Ultralow	0.8823517558
chr5	150103501	Standard	1.089033255
chr5	150103501	Ultralow	0.8273254428
chr5	150104501	Standard	0.9161708337
chr5	150104501	Ultralow	0.6863808516
chr5	150105501	Standard	0.9161708337
chr5	150105501	Ultralow	0.6651426256
chr5	150106501	Standard	0.5877322329
chr5	150106501	Ultralow	0.6110816865
chr5	150107501	Standard	0.6223047172
chr5	150107501	Ultralow	0.6554888864
chr5	150108501	Standard	0.475371659
chr5	150108501	Ultralow	0.7307880516
chr5	150109501	Standard	0.4407991747
chr5	150109501	Ultralow	0.8273254428
chr5	150110501	Standard	0.8729552283
chr5	150110501	Ultralow	0.9016592341
chr5	150111501	Standard	1.028531408
chr5	150111501	Ultralow	0.9451010601
chr5	150112501	Standard	1.011245165
chr5	150112501	Ultralow	0.9750276514
chr5	150113501	Standard	1.04581765
chr5	150113501	Ultralow	0.8920054949
chr5	150114501	Standard	1.149535103
chr5	150114501	Ultralow	0.8611135297
chr5	150115501	Standard	0.9853158023
chr5	150115501	Ultralow	0.8080179646
chr5	150116501	Standard	0.9334570758
chr5	150116501	Ultralow	0.8022257211
chr5	150117501	Standard	0.9075277126
chr5	150117501	Ultralow	0.7906412341
chr5	150118501	Standard	0.9680295601
chr5	150118501	Ultralow	0.8002949733
chr5	150119501	Standard	0.8297396229
chr5	150119501	Ultralow	0.8167063298
chr5	150120501	Standard	0.5877322329
chr5	150120501	Ultralow	0.8524251645
chr5	150121501	Standard	0.7433084122
chr5	150121501	Ultralow	0.8929708689
chr5	150122501	Standard	0.7346652912
chr5	150122501	Ultralow	0.9344819471
chr5	150123501	Standard	0.6395909594
chr5	150123501	Ultralow	0.9846813905
chr5	150124501	Standard	0.7778808965
chr5	150124501	Ultralow	1.020400225
chr5	150125501	Standard	0.9766726812
chr5	150125501	Ultralow	1.070599669
chr5	150126501	Standard	0.9334570758
chr5	150126501	Ultralow	1.087011025
chr5	150127501	Standard	0.838382744
chr5	150127501	Ultralow	1.101491634
chr5	150128501	Standard	0.7000928069
chr5	150128501	Ultralow	1.071565043
chr5	150129501	Standard	0.596375354
chr5	150129501	Ultralow	0.9740622775
chr5	150130501	Standard	0.3716542061
chr5	150130501	Ultralow	0.8495290428
chr5	150131501	Standard	0.1555761793
chr5	150131501	Ultralow	0.7307880516
chr5	150132501	Standard	0.1901486636
chr5	150132501	Ultralow	0.6429390256
chr5	150133501	Standard	0.233364269
chr5	150133501	Ultralow	0.6149431821
chr5	150134501	Standard	0.1901486636
chr5	150134501	Ultralow	0.605289443
chr5	150135501	Standard	0.3370817218
chr5	150135501	Ultralow	0.6323199125
chr5	150136501	Standard	0.5445166276
chr5	150136501	Ultralow	0.6545235125
chr5	150137501	Standard	0.6395909594
chr5	150137501	Ultralow	0.770368382
chr5	150138501	Standard	0.9248139547
chr5	150138501	Ultralow	0.825394695
chr5	150139501	Standard	1.21003695
chr5	150139501	Ultralow	0.8949016167
chr5	150140501	Standard	1.305111282
chr5	150140501	Ultralow	0.8949016167
chr5	150141501	Standard	1.192750708
chr5	150141501	Ultralow	0.9074514775
chr5	150142501	Standard	0.9680295601
chr5	150142501	Ultralow	0.8109140863
chr5	150143501	Standard	0.7000928069
chr5	150143501	Ultralow	0.7732645037
chr5	150144501	Standard	0.6828065647
chr5	150144501	Ultralow	0.7336841733
chr5	150145501	Standard	0.9421001969
chr5	150145501	Ultralow	0.7790567472
chr5	150146501	Standard	1.097676376
chr5	150146501	Ultralow	0.8167063298
chr5	150147501	Standard	1.097676376
chr5	150147501	Ultralow	0.8340830602
chr5	150148501	Standard	1.097676376
chr5	150148501	Ultralow	0.8775248863
chr5	150149501	Standard	0.9421001969
chr5	150149501	Ultralow	0.8755941384
chr5	150150501	Standard	0.5358735065
chr5	150150501	Ultralow	0.8775248863
chr5	150151501	Standard	0.6395909594
chr5	150151501	Ultralow	0.9634431644
chr5	150152501	Standard	0.9334570758
chr5	150152501	Ultralow	1.042603825
chr5	150153501	Standard	0.959386439
chr5	150153501	Ultralow	0.9962658775
chr5	150154501	Standard	1.011245165
chr5	150154501	Ultralow	0.978889147
chr5	150155501	Standard	1.106319497
chr5	150155501	Ultralow	0.923862834
chr5	150156501	Standard	0.8729552283
chr5	150156501	Ultralow	0.803191095
chr5	150157501	Standard	0.5790891118
chr5	150157501	Ultralow	0.7414071646
chr5	150158501	Standard	0.6223047172
chr5	150158501	Ultralow	0.8263600689
chr5	150159501	Standard	0.4926579011
chr5	150159501	Ultralow	0.8920054949
chr5	150160501	Standard	0.5445166276
chr5	150160501	Ultralow	0.9451010601
chr5	150161501	Standard	0.5618028697
chr5	150161501	Ultralow	0.9615124166
chr5	150162501	Standard	0.7346652912
chr5	150162501	Ultralow	0.8881439993
chr5	150163501	Standard	0.6395909594
chr5	150163501	Ultralow	0.7433379124
chr5	150164501	Standard	0.7778808965
chr5	150164501	Ultralow	0.670934869
chr5	150165501	Standard	0.6914496858
chr5	150165501	Ultralow	0.6361814082
chr5	150166501	Standard	0.6828065647
chr5	150166501	Ultralow	0.5917742082
chr5	150167501	Standard	0.6914496858
chr5	150167501	Ultralow	0.59467033
chr5	150168501	Standard	0.717379049
chr5	150168501	Ultralow	0.6023933213
chr5	150169501	Standard	0.6482340804
chr5	150169501	Ultralow	0.6323199125
chr5	150170501	Standard	0.4926579011
chr5	150170501	Ultralow	0.6747963647
chr5	150171501	Standard	0.3802973272
chr5	150171501	Ultralow	0.6593503821
chr5	150172501	Standard	0.3197954797
chr5	150172501	Ultralow	0.6554888864
chr5	150173501	Standard	0.5618028697
chr5	150173501	Ultralow	0.7288573038
chr5	150174501	Standard	0.4580854168
chr5	150174501	Ultralow	0.7076190777
chr5	150175501	Standard	0.5099441433
chr5	150175501	Ultralow	0.7095498255
chr5	150176501	Standard	0.6828065647
chr5	150176501	Ultralow	0.7751952516
chr5	150177501	Standard	0.7865240176
chr5	150177501	Ultralow	0.8012603472
chr5	150178501	Standard	0.7692377754
chr5	150178501	Ultralow	0.7558877733
chr5	150179501	Standard	1.106319497
chr5	150179501	Ultralow	0.7346495472
chr5	150180501	Standard	1.521189309
chr5	150180501	Ultralow	0.693138469
chr5	150181501	Standard	1.356970008
chr5	150181501	Ultralow	0.7134113212
chr5	150182501	Standard	1.140891982
chr5	150182501	Ultralow	0.6062548169
chr5	150183501	Standard	0.8470258651
chr5	150183501	Ultralow	0.4826869561
chr5	150184501	Standard	0.4840147801
chr5	150184501	Ultralow	0.3649113388
chr5	150185501	Standard	0.008643121072
chr5	150185501	Ultralow	0.2075553911
chr5	150186501	Standard	0.03457248429
chr5	150186501	Ultralow	0.02992659128
chr5	150187501	Standard	0.1987917847
chr5	150187501	Ultralow	0.1023296347
chr5	150188501	Standard	0.3197954797
chr5	150188501	Ultralow	0.2394127302
chr5	150189501	Standard	0.3197954797
chr5	150189501	Ultralow	0.4015955475
chr5	150190501	Standard	0.3197954797
chr5	150190501	Ultralow	0.517440417
chr5	150191501	Standard	0.3025092375
chr5	150191501	Ultralow	0.5975664517
chr5	150192501	Standard	0.3111523586
chr5	150192501	Ultralow	0.6081855647
chr5	150193501	Standard	0.2506505111
chr5	150193501	Ultralow	0.6323199125
chr5	150194501	Standard	0.2506505111
chr5	150194501	Ultralow	0.560882243
chr5	150195501	Standard	0.2506505111
chr5	150195501	Ultralow	0.560882243
chr5	150196501	Standard	0.233364269
chr5	150196501	Ultralow	0.5917742082
chr5	150197501	Standard	0.2852229954
chr5	150197501	Ultralow	0.615908556
chr5	150198501	Standard	0.354367964
chr5	150198501	Ultralow	0.6072201908
chr5	150199501	Standard	0.4580854168
chr5	150199501	Ultralow	0.6429390256
chr5	150200501	Standard	0.5272303854
chr5	150200501	Ultralow	0.6757617386
chr5	150201501	Standard	0.5618028697
chr5	150201501	Ultralow	0.6757617386
chr5	150202501	Standard	0.6741634436
chr5	150202501	Ultralow	0.7288573038
chr5	150203501	Standard	0.9161708337
chr5	150203501	Ultralow	0.8167063298
chr5	150204501	Standard	0.9334570758
chr5	150204501	Ultralow	0.8456675471
chr5	150205501	Standard	0.9161708337
chr5	150205501	Ultralow	0.8080179646
chr5	150206501	Standard	1.04581765
chr5	150206501	Ultralow	0.7578185211
chr5	150207501	Standard	0.7951671387
chr5	150207501	Ultralow	0.7172728168
chr5	150208501	Standard	0.4494422958
chr5	150208501	Ultralow	0.5512285039
chr5	150209501	Standard	0.3370817218
chr5	150209501	Ultralow	0.4894445735
chr5	150210501	Standard	0.2852229954
chr5	150210501	Ultralow	0.4527603649
chr5	150211501	Standard	0.1123605739
chr5	150211501	Ultralow	0.4527603649
chr5	150212501	Standard	0.1901486636
chr5	150212501	Ultralow	0.4344182605
chr5	150213501	Standard	0.4321560536
chr5	150213501	Ultralow	0.4711024692
chr5	150214501	Standard	0.5790891118
chr5	150214501	Ultralow	0.5251634083
chr5	150215501	Standard	0.7865240176
chr5	150215501	Ultralow	0.5888780865
chr5	150216501	Standard	0.7865240176
chr5	150216501	Ultralow	0.715342069
chr5	150217501	Standard	0.7605946544
chr5	150217501	Ultralow	0.8350484341
chr5	150218501	Standard	0.6828065647
chr5	150218501	Ultralow	0.9016592341
chr5	150219501	Standard	0.596375354
chr5	150219501	Ultralow	0.9228974601
chr5	150220501	Standard	0.5618028697
chr5	150220501	Ultralow	0.9586162949
chr5	150221501	Standard	0.717379049
chr5	150221501	Ultralow	0.9383434427
chr5	150222501	Standard	0.6828065647
chr5	150222501	Ultralow	0.9006938601
chr5	150223501	Standard	0.5185872643
chr5	150223501	Ultralow	0.9431703123
chr5	150224501	Standard	0.6395909594
chr5	150224501	Ultralow	1.017504104
chr5	150225501	Standard	0.5272303854
chr5	150225501	Ultralow	1.012677234
chr5	150226501	Standard	0.5445166276
chr5	150226501	Ultralow	1.024261721
chr5	150227501	Standard	0.6050184751
chr5	150227501	Ultralow	1.007850364
chr5	150228501	Standard	0.7433084122
chr5	150228501	Ultralow	1.020400225
chr5	150229501	Standard	0.5877322329
chr5	150229501	Ultralow	0.9875775123
chr5	150230501	Standard	0.6223047172
chr5	150230501	Ultralow	1.021365599
chr5	150231501	Standard	0.5185872643
chr5	150231501	Ultralow	1.096664764
chr5	150232501	Standard	0.4926579011
chr5	150232501	Ultralow	1.093768643
chr5	150233501	Standard	0.4667285379
chr5	150233501	Ultralow	1.040673077
chr5	150234501	Standard	0.6223047172
chr5	150234501	Ultralow	1.091837895
chr5	150235501	Standard	0.7000928069
chr5	150235501	Ultralow	1.118868364
chr5	150236501	Standard	0.6309478383
chr5	150236501	Ultralow	1.023296347
chr5	150237501	Standard	0.5099441433
chr5	150237501	Ultralow	1.146864208
chr5	150238501	Standard	0.4235129325
chr5	150238501	Ultralow	1.166171686
chr5	150239501	Standard	0.2938661165
chr5	150239501	Ultralow	1.115006869
chr5	150240501	Standard	0.3370817218
chr5	150240501	Ultralow	1.020400225
chr5	150241501	Standard	0.5013010222
chr5	150241501	Ultralow	1.000127373
chr5	150242501	Standard	0.5445166276
chr5	150242501	Ultralow	0.8447021732
chr5	150243501	Standard	0.5531597486
chr5	150243501	Ultralow	0.7887104863
chr5	150244501	Standard	1.21003695
chr5	150244501	Ultralow	0.7317534255
chr5	150245501	Standard	1.659479246
chr5	150245501	Ultralow	0.7510609037
chr5	150246501	Standard	1.624906762
chr5	150246501	Ultralow	0.7356149212
chr5	150247501	Standard	1.69405173
chr5	150247501	Ultralow	0.7510609037
chr5	150248501	Standard	1.616263641
chr5	150248501	Ultralow	0.8389099298
chr5	150249501	Standard	1.089033255
chr5	150249501	Ultralow	0.8321523124
chr5	150250501	Standard	0.7692377754
chr5	150250501	Ultralow	0.8167063298
chr5	150251501	Standard	0.950743318
chr5	150251501	Ultralow	0.869801895
chr5	150252501	Standard	0.8815983494
chr5	150252501	Ultralow	0.9479971818
chr5	150253501	Standard	0.9766726812
chr5	150253501	Ultralow	0.9093822254
chr5	150254501	Standard	0.8470258651
chr5	150254501	Ultralow	1.023296347
chr5	150255501	Standard	0.717379049
chr5	150255501	Ultralow	1.005919617
chr5	150256501	Standard	0.3975835693
chr5	150256501	Ultralow	0.9547547992
chr5	150257501	Standard	0.3975835693
chr5	150257501	Ultralow	0.8562866602
chr5	150258501	Standard	0.5272303854
chr5	150258501	Ultralow	0.9074514775
chr5	150259501	Standard	0.8729552283
chr5	150259501	Ultralow	0.813810208
chr5	150260501	Standard	0.9939589233
chr5	150260501	Ultralow	0.8418060515
chr5	150261501	Standard	1.235966313
chr5	150261501	Ultralow	0.7935373559
chr5	150262501	Standard	1.356970008
chr5	150262501	Ultralow	0.7607146429
chr5	150263501	Standard	1.28782504
chr5	150263501	Ultralow	0.6371467821
chr5	150264501	Standard	0.9161708337
chr5	150264501	Ultralow	0.615908556
chr5	150265501	Standard	0.5704459908
chr5	150265501	Ultralow	0.6207354256
chr5	150266501	Standard	0.354367964
chr5	150266501	Ultralow	0.6815539821
chr5	150267501	Standard	0.3025092375
chr5	150267501	Ultralow	0.7800221211
chr5	150268501	Standard	0.2160780268
chr5	150268501	Ultralow	0.8282908167
chr5	150269501	Standard	0.2938661165
chr5	150269501	Ultralow	0.8205678254
chr5	150270501	Standard	0.363011085
chr5	150270501	Ultralow	0.780987495
chr5	150271501	Standard	0.4926579011
chr5	150271501	Ultralow	0.7114805733
chr5	150272501	Standard	0.4148698115
chr5	150272501	Ultralow	0.6400429038
chr5	150273501	Standard	0.4062266904
chr5	150273501	Ultralow	0.6410082777
chr5	150274501	Standard	0.3370817218
chr5	150274501	Ultralow	0.6641772516
chr5	150275501	Standard	0.4062266904
chr5	150275501	Ultralow	0.6641772516
chr5	150276501	Standard	0.4148698115
chr5	150276501	Ultralow	0.7327187994
chr5	150277501	Standard	1.080390134
chr5	150277501	Ultralow	0.7394764168
chr5	150278501	Standard	1.235966313
chr5	150278501	Ultralow	0.7076190777
chr5	150279501	Standard	1.45204434
chr5	150279501	Ultralow	0.682519356
chr5	150280501	Standard	1.382899372
chr5	150280501	Ultralow	0.7385110429
chr5	150281501	Standard	1.227323192
chr5	150281501	Ultralow	0.6902423473
chr5	150282501	Standard	0.5185872643
chr5	150282501	Ultralow	0.6149431821
chr5	150283501	Standard	0.3025092375
chr5	150283501	Ultralow	0.6776924864
chr5	150284501	Standard	0.3457248429
chr5	150284501	Ultralow	0.6805886082
chr5	150285501	Standard	0.4148698115
chr5	150285501	Ultralow	0.6612811299
chr5	150286501	Standard	0.4494422958
chr5	150286501	Ultralow	0.7201689386
chr5	150287501	Standard	0.4667285379
chr5	150287501	Ultralow	0.7462340342
chr5	150288501	Standard	0.5704459908
chr5	150288501	Ultralow	0.6632118777
chr5	150289501	Standard	0.3802973272
chr5	150289501	Ultralow	0.6564542603
chr5	150290501	Standard	0.233364269
chr5	150290501	Ultralow	0.6612811299
chr5	150291501	Standard	0.2679367532
chr5	150291501	Ultralow	0.6023933213
chr5	150292501	Standard	0.6395909594
chr5	150292501	Ultralow	0.6786578603
chr5	150293501	Standard	0.9075277126
chr5	150293501	Ultralow	0.7694030081
chr5	150294501	Standard	1.011245165
chr5	150294501	Ultralow	0.8080179646
chr5	150295501	Standard	1.054460771
chr5	150295501	Ultralow	0.8678711471
chr5	150296501	Standard	0.9853158023
chr5	150296501	Ultralow	0.8862132515
chr5	150297501	Standard	0.8210965019
chr5	150297501	Ultralow	0.868836521
chr5	150298501	Standard	0.8124533808
chr5	150298501	Ultralow	0.8495290428
chr5	150299501	Standard	0.8470258651
chr5	150299501	Ultralow	0.8736633906
chr5	150300501	Standard	0.8124533808
chr5	150300501	Ultralow	0.8920054949
chr5	150301501	Standard	0.8124533808
chr5	150301501	Ultralow	0.9808198949
chr5	150302501	Standard	0.7087359279
chr5	150302501	Ultralow	0.9624777905
chr5	150303501	Standard	0.4407991747
chr5	150303501	Ultralow	0.9045553558
chr5	150304501	Standard	0.3111523586
chr5	150304501	Ultralow	0.8340830602
chr5	150305501	Standard	0.6136615961
chr5	150305501	Ultralow	0.780987495
chr5	150306501	Standard	1.13224886
chr5	150306501	Ultralow	0.7201689386
chr5	150307501	Standard	1.374256251
chr5	150307501	Ultralow	0.7694030081
chr5	150308501	Standard	1.607620519
chr5	150308501	Ultralow	0.8302215646
chr5	150309501	Standard	1.52983243
chr5	150309501	Ultralow	0.8958669906
chr5	150310501	Standard	1.227323192
chr5	150310501	Ultralow	0.9286897036
chr5	150311501	Standard	0.8643121072
chr5	150311501	Ultralow	0.924828208
chr5	150312501	Standard	0.6655203226
chr5	150312501	Ultralow	0.9161398427
chr5	150313501	Standard	0.5618028697
chr5	150313501	Ultralow	0.8717326428
chr5	150314501	Standard	0.717379049
chr5	150314501	Ultralow	0.7945027298
chr5	150315501	Standard	0.8643121072
chr5	150315501	Ultralow	0.7124459473
chr5	150316501	Standard	0.9334570758
chr5	150316501	Ultralow	0.7182381907
chr5	150317501	Standard	0.9075277126
chr5	150317501	Ultralow	0.6883115994
chr5	150318501	Standard	0.6655203226
chr5	150318501	Ultralow	0.6719002429
chr5	150319501	Standard	0.5099441433
chr5	150319501	Ultralow	0.670934869
chr5	150320501	Standard	0.363011085
chr5	150320501	Ultralow	0.6458351473
chr5	150321501	Standard	0.1555761793
chr5	150321501	Ultralow	0.5743974778
chr5	150322501	Standard	0.1815055425
chr5	150322501	Ultralow	0.5821204691
chr5	150323501	Standard	0.4667285379
chr5	150323501	Ultralow	0.5956357039
chr5	150324501	Standard	0.7951671387
chr5	150324501	Ultralow	0.6525927647
chr5	150325501	Standard	1.106319497
chr5	150325501	Ultralow	0.748164782
chr5	150326501	Standard	1.097676376
chr5	150326501	Ultralow	0.7665068863
chr5	150327501	Standard	1.13224886
chr5	150327501	Ultralow	0.7462340342
chr5	150328501	Standard	0.8643121072
chr5	150328501	Ultralow	0.7336841733
chr5	150329501	Standard	0.5445166276
chr5	150329501	Ultralow	0.6776924864
chr5	150330501	Standard	0.2247211479
chr5	150330501	Ultralow	0.5985318256
chr5	150331501	Standard	0.2679367532
chr5	150331501	Ultralow	0.6110816865
chr5	150332501	Standard	0.1642193004
chr5	150332501	Ultralow	0.6130124343
chr5	150333501	Standard	0.3111523586
chr5	150333501	Ultralow	0.6554888864
chr5	150334501	Standard	0.5185872643
chr5	150334501	Ultralow	0.7336841733
chr5	150335501	Standard	0.8556689862
chr5	150335501	Ultralow	0.8157409559
chr5	150336501	Standard	0.8038102597
chr5	150336501	Ultralow	0.8012603472
chr5	150337501	Standard	0.9766726812
chr5	150337501	Ultralow	0.7510609037
chr5	150338501	Standard	1.158178224
chr5	150338501	Ultralow	0.6767271125
chr5	150339501	Standard	1.469330582
chr5	150339501	Ultralow	0.6767271125
chr5	150340501	Standard	1.460687461
chr5	150340501	Ultralow	0.6400429038
chr5	150341501	Standard	1.590334277
chr5	150341501	Ultralow	0.7056883299
chr5	150342501	Standard	1.322397524
chr5	150342501	Ultralow	0.8562866602
chr5	150343501	Standard	0.9766726812
chr5	150343501	Ultralow	0.9219320862
chr5	150344501	Standard	0.717379049
chr5	150344501	Ultralow	0.8398753037
chr5	150345501	Standard	0.5618028697
chr5	150345501	Ultralow	0.7945027298
chr5	150346501	Standard	0.5618028697
chr5	150346501	Ultralow	0.7240304342
chr5	150347501	Standard	0.7605946544
chr5	150347501	Ultralow	0.6303891647
chr5	150348501	Standard	0.9161708337
chr5	150348501	Ultralow	0.6168739299
chr5	150349501	Standard	0.7605946544
chr5	150349501	Ultralow	0.6950692168
chr5	150350501	Standard	0.6050184751
chr5	150350501	Ultralow	0.7085844516
chr5	150351501	Standard	0.596375354
chr5	150351501	Ultralow	0.7076190777
chr5	150352501	Standard	0.3975835693
chr5	150352501	Ultralow	0.7616800168
chr5	150353501	Standard	0.3716542061
chr5	150353501	Ultralow	0.7539570255
chr5	150354501	Standard	0.4580854168
chr5	150354501	Ultralow	0.6641772516
chr5	150355501	Standard	0.6568772015
chr5	150355501	Ultralow	0.6921730951
chr5	150356501	Standard	0.6136615961
chr5	150356501	Ultralow	0.8060872167
chr5	150357501	Standard	0.9766726812
chr5	150357501	Ultralow	0.8109140863
chr5	150358501	Standard	1.028531408
chr5	150358501	Ultralow	0.8408406776
chr5	150359501	Standard	0.9248139547
chr5	150359501	Ultralow	0.8022257211
chr5	150360501	Standard	0.7087359279
chr5	150360501	Ultralow	0.7278919299
chr5	150361501	Standard	0.6309478383
chr5	150361501	Ultralow	0.6130124343
chr5	150362501	Standard	0.2852229954
chr5	150362501	Ultralow	0.5734321039
chr5	150363501	Standard	0.1987917847
chr5	150363501	Ultralow	0.5859819647
chr5	150364501	Standard	0.1296468161
chr5	150364501	Ultralow	0.7124459473
chr5	150365501	Standard	0.1296468161
chr5	150365501	Ultralow	0.7462340342
chr5	150366501	Standard	0.2074349057
chr5	150366501	Ultralow	0.780987495
chr5	150367501	Standard	0.24200739
chr5	150367501	Ultralow	0.7220996864
chr5	150368501	Standard	0.2852229954
chr5	150368501	Ultralow	0.5840512169
chr5	150369501	Standard	0.4321560536
chr5	150369501	Ultralow	0.4344182605
chr5	150370501	Standard	0.5877322329
chr5	150370501	Ultralow	0.4324875127
chr5	150371501	Standard	0.6136615961
chr5	150371501	Ultralow	0.4334528866
chr5	150372501	Standard	0.5618028697
chr5	150372501	Ultralow	0.5097174257
chr5	150373501	Standard	0.4321560536
chr5	150373501	Ultralow	0.6747963647
chr5	150374501	Standard	0.3111523586
chr5	150374501	Ultralow	0.8244293211
chr5	150375501	Standard	0.1555761793
chr5	150375501	Ultralow	0.8784902602
chr5	150376501	Standard	0.06914496858
chr5	150376501	Ultralow	0.8862132515
chr5	150377501	Standard	0.1987917847
chr5	150377501	Ultralow	0.8562866602
chr5	150378501	Standard	0.3370817218
chr5	150378501	Ultralow	0.7838836168
chr5	150379501	Standard	0.4580854168
chr5	150379501	Ultralow	0.6139778082
chr5	150380501	Standard	0.6050184751
chr5	150380501	Ultralow	0.4653102257
chr5	150381501	Standard	0.6482340804
chr5	150381501	Ultralow	0.4817215822
chr5	150382501	Standard	0.5272303854
chr5	150382501	Ultralow	0.52805953
chr5	150383501	Standard	0.4235129325
chr5	150383501	Ultralow	0.6091509386
chr5	150384501	Standard	0.3197954797
chr5	150384501	Ultralow	0.7616800168
chr5	150385501	Standard	0.2852229954
chr5	150385501	Ultralow	0.814775582
chr5	150386501	Standard	0.5013010222
chr5	150386501	Ultralow	0.758783895
chr5	150387501	Standard	0.9075277126
chr5	150387501	Ultralow	0.7433379124
chr5	150388501	Standard	1.028531408
chr5	150388501	Ultralow	0.6950692168
chr5	150389501	Standard	1.089033255
chr5	150389501	Ultralow	0.6699694951
chr5	150390501	Standard	0.9680295601
chr5	150390501	Ultralow	0.6776924864
chr5	150391501	Standard	0.7433084122
chr5	150391501	Ultralow	0.7385110429
chr5	150392501	Standard	1.063103892
chr5	150392501	Ultralow	0.8099487124
chr5	150393501	Standard	1.184107587
chr5	150393501	Ultralow	0.7896758602
chr5	150394501	Standard	1.063103892
chr5	150394501	Ultralow	0.7066537038
chr5	150395501	Standard	1.063103892
chr5	150395501	Ultralow	0.7269265559
chr5	150396501	Standard	1.019888287
chr5	150396501	Ultralow	0.6844501038
chr5	150397501	Standard	0.3889404483
chr5	150397501	Ultralow	0.5521938778
chr5	150398501	Standard	0.2765798743
chr5	150398501	Ultralow	0.593704956
chr5	150399501	Standard	0.4407991747
chr5	150399501	Ultralow	0.6969999647
chr5	150400501	Standard	0.6136615961
chr5	150400501	Ultralow	0.7433379124
chr5	150401501	Standard	0.8902414705
chr5	150401501	Ultralow	0.7983642254
chr5	150402501	Standard	1.028531408
chr5	150402501	Ultralow	0.8398753037
chr5	150403501	Standard	1.140891982
chr5	150403501	Ultralow	0.7877451124
chr5	150404501	Standard	1.184107587
chr5	150404501	Ultralow	0.7307880516
chr5	150405501	Standard	1.356970008
chr5	150405501	Ultralow	0.7163074429
chr5	150406501	Standard	1.486616824
chr5	150406501	Ultralow	0.6593503821
chr5	150407501	Standard	1.426114977
chr5	150407501	Ultralow	0.5579861213
chr5	150408501	Standard	1.521189309
chr5	150408501	Ultralow	0.6294237908
chr5	150409501	Standard	1.598977398
chr5	150409501	Ultralow	0.7423725385
chr5	150410501	Standard	1.322397524
chr5	150410501	Ultralow	0.8167063298
chr5	150411501	Standard	0.9161708337
chr5	150411501	Ultralow	0.8302215646
chr5	150412501	Standard	0.9766726812
chr5	150412501	Ultralow	0.9393088166
chr5	150413501	Standard	1.080390134
chr5	150413501	Ultralow	0.8408406776
chr5	150414501	Standard	1.011245165
chr5	150414501	Ultralow	0.7858143646
chr5	150415501	Standard	1.123605739
chr5	150415501	Ultralow	0.7278919299
chr5	150416501	Standard	1.382899372
chr5	150416501	Ultralow	0.7539570255
chr5	150417501	Standard	1.374256251
chr5	150417501	Ultralow	0.7211343125
chr5	150418501	Standard	0.9075277126
chr5	150418501	Ultralow	0.7964334776
chr5	150419501	Standard	0.7519515333
chr5	150419501	Ultralow	0.8167063298
chr5	150420501	Standard	0.9680295601
chr5	150420501	Ultralow	0.847598295
chr5	150421501	Standard	1.037174529
chr5	150421501	Ultralow	0.8466329211
chr5	150422501	Standard	0.9766726812
chr5	150422501	Ultralow	0.7636107646
chr5	150423501	Standard	1.011245165
chr5	150423501	Ultralow	0.6719002429
chr5	150424501	Standard	1.158178224
chr5	150424501	Ultralow	0.6535581386
chr5	150425501	Standard	0.8988845915
chr5	150425501	Ultralow	0.7423725385
chr5	150426501	Standard	0.6568772015
chr5	150426501	Ultralow	0.7964334776
chr5	150427501	Standard	0.5790891118
chr5	150427501	Ultralow	0.8717326428
chr5	150428501	Standard	0.8815983494
chr5	150428501	Ultralow	1.00688499
chr5	150429501	Standard	1.054460771
chr5	150429501	Ultralow	0.9508933036
chr5	150430501	Standard	1.443401219
chr5	150430501	Ultralow	0.7993295994
chr5	150431501	Standard	1.815055425
chr5	150431501	Ultralow	0.7674722603
chr5	150432501	Standard	1.77183982
chr5	150432501	Ultralow	0.8311869385
chr5	150433501	Standard	1.426114977
chr5	150433501	Ultralow	0.7713337559
chr5	150434501	Standard	1.080390134
chr5	150434501	Ultralow	0.7964334776
chr5	150435501	Standard	0.7778808965
chr5	150435501	Ultralow	0.8466329211
chr5	150436501	Standard	0.6655203226
chr5	150436501	Ultralow	0.9451010601
chr5	150437501	Standard	0.7000928069
chr5	150437501	Ultralow	0.9412395645
chr5	150438501	Standard	0.717379049
chr5	150438501	Ultralow	0.9634431644
chr5	150439501	Standard	0.7951671387
chr5	150439501	Ultralow	0.9644085384
chr5	150440501	Standard	0.8210965019
chr5	150440501	Ultralow	0.9451010601
chr5	150441501	Standard	0.7605946544
chr5	150441501	Ultralow	0.8389099298
chr5	150442501	Standard	0.838382744
chr5	150442501	Ultralow	0.923862834
chr5	150443501	Standard	1.002602044
chr5	150443501	Ultralow	1.03874233
chr5	150444501	Standard	1.054460771
chr5	150444501	Ultralow	1.22892099
chr5	150445501	Standard	1.037174529
chr5	150445501	Ultralow	1.299393286
chr5	150446501	Standard	0.8297396229
chr5	150446501	Ultralow	1.338008242
chr5	150447501	Standard	0.6655203226
chr5	150447501	Ultralow	1.280085808
chr5	150448501	Standard	0.5099441433
chr5	150448501	Ultralow	1.187409912
chr5	150449501	Standard	0.5185872643
chr5	150449501	Ultralow	1.049361443
chr5	150450501	Standard	0.4494422958
chr5	150450501	Ultralow	0.9769583992
chr5	150451501	Standard	0.6914496858
chr5	150451501	Ultralow	0.9808198949
chr5	150452501	Standard	0.9161708337
chr5	150452501	Ultralow	1.005919617
chr5	150453501	Standard	0.9766726812
chr5	150453501	Ultralow	0.9557201731
chr5	150454501	Standard	0.959386439
chr5	150454501	Ultralow	0.8958669906
chr5	150455501	Standard	1.140891982
chr5	150455501	Ultralow	0.9624777905
chr5	150456501	Standard	1.400185614
chr5	150456501	Ultralow	0.9924043818
chr5	150457501	Standard	1.52983243
chr5	150457501	Ultralow	0.9335165732
chr5	150458501	Standard	1.555761793
chr5	150458501	Ultralow	0.9875775123
chr5	150459501	Standard	1.512546188
chr5	150459501	Ultralow	1.054188312
chr5	150460501	Standard	1.391542493
chr5	150460501	Ultralow	0.9769583992
chr5	150461501	Standard	0.959386439
chr5	150461501	Ultralow	0.9325511993
chr5	150462501	Standard	0.8643121072
chr5	150462501	Ultralow	0.9364126949
chr5	150463501	Standard	0.8556689862
chr5	150463501	Ultralow	0.8157409559
chr5	150464501	Standard	1.011245165
chr5	150464501	Ultralow	0.7665068863
chr5	150465501	Standard	0.7865240176
chr5	150465501	Ultralow	0.7607146429
chr5	150466501	Standard	0.6309478383
chr5	150466501	Ultralow	0.703757582
chr5	150467501	Standard	0.4494422958
chr5	150467501	Ultralow	0.6844501038
chr5	150468501	Standard	0.4667285379
chr5	150468501	Ultralow	0.7616800168
chr5	150469501	Standard	0.1901486636
chr5	150469501	Ultralow	0.7838836168
chr5	150470501	Standard	0.1901486636
chr5	150470501	Ultralow	0.7713337559
chr5	150471501	Standard	0.3802973272
chr5	150471501	Ultralow	0.7896758602
chr5	150472501	Standard	0.3716542061
chr5	150472501	Ultralow	0.8389099298
chr5	150473501	Standard	0.5099441433
chr5	150473501	Ultralow	0.880421008
chr5	150474501	Standard	0.6136615961
chr5	150474501	Ultralow	0.8485636689
chr5	150475501	Standard	0.7865240176
chr5	150475501	Ultralow	0.8775248863
chr5	150476501	Standard	0.7951671387
chr5	150476501	Ultralow	0.9055207297
chr5	150477501	Standard	1.037174529
chr5	150477501	Ultralow	0.8784902602
chr5	150478501	Standard	1.13224886
chr5	150478501	Ultralow	0.8196024515
chr5	150479501	Standard	1.244609434
chr5	150479501	Ultralow	0.8572520341
chr5	150480501	Standard	1.071747013
chr5	150480501	Ultralow	0.8755941384
chr5	150481501	Standard	0.8815983494
chr5	150481501	Ultralow	0.8649750254
chr5	150482501	Standard	0.7433084122
chr5	150482501	Ultralow	0.8504944167
chr5	150483501	Standard	0.5618028697
chr5	150483501	Ultralow	0.946066434
chr5	150484501	Standard	0.4494422958
chr5	150484501	Ultralow	1.06094593
chr5	150485501	Standard	0.4494422958
chr5	150485501	Ultralow	1.109214625
chr5	150486501	Standard	0.4580854168
chr5	150486501	Ultralow	1.065772799
chr5	150487501	Standard	0.3111523586
chr5	150487501	Ultralow	1.061911303
chr5	150488501	Standard	0.2765798743
chr5	150488501	Ultralow	1.000127373
chr5	150489501	Standard	0.1815055425
chr5	150489501	Ultralow	0.8321523124
chr5	150490501	Standard	0.4148698115
chr5	150490501	Ultralow	0.8002949733
chr5	150491501	Standard	0.5445166276
chr5	150491501	Ultralow	0.8070525907
chr5	150492501	Standard	0.6050184751
chr5	150492501	Ultralow	0.7867797385
chr5	150493501	Standard	0.5185872643
chr5	150493501	Ultralow	0.758783895
chr5	150494501	Standard	0.5013010222
chr5	150494501	Ultralow	0.7993295994
chr5	150495501	Standard	0.2938661165
chr5	150495501	Ultralow	0.8543559124
chr5	150496501	Standard	0.3111523586
chr5	150496501	Ultralow	0.8881439993
chr5	150497501	Standard	0.3025092375
chr5	150497501	Ultralow	0.8968323645
chr5	150498501	Standard	0.475371659
chr5	150498501	Ultralow	0.8842825036
chr5	150499501	Standard	0.7260221701
chr5	150499501	Ultralow	0.8051218428
chr5	150500501	Standard	0.959386439
chr5	150500501	Ultralow	0.7742298776
chr5	150501501	Standard	1.13224886
chr5	150501501	Ultralow	0.8099487124
chr5	150502501	Standard	1.374256251
chr5	150502501	Ultralow	0.7916066081
chr5	150503501	Standard	1.184107587
chr5	150503501	Ultralow	0.7800221211
chr5	150504501	Standard	0.9766726812
chr5	150504501	Ultralow	0.9547547992
chr5	150505501	Standard	0.9680295601
chr5	150505501	Ultralow	0.902624608
chr5	150506501	Standard	0.6482340804
chr5	150506501	Ultralow	0.9171052167
chr5	150507501	Standard	0.4235129325
chr5	150507501	Ultralow	1.012677234
chr5	150508501	Standard	0.5185872643
chr5	150508501	Ultralow	1.03874233
chr5	150509501	Standard	0.5618028697
chr5	150509501	Ultralow	0.9364126949
chr5	150510501	Standard	0.5704459908
chr5	150510501	Ultralow	1.03874233
chr5	150511501	Standard	0.8729552283
chr5	150511501	Ultralow	1.03874233
chr5	150512501	Standard	0.9075277126
chr5	150512501	Ultralow	0.9759930253
chr5	150513501	Standard	0.838382744
chr5	150513501	Ultralow	1.072530417
chr5	150514501	Standard	1.331040645
chr5	150514501	Ultralow	1.190306034
chr5	150515501	Standard	1.184107587
chr5	150515501	Ultralow	1.125625982
chr5	150516501	Standard	0.8470258651
chr5	150516501	Ultralow	1.11790299
chr5	150517501	Standard	0.7519515333
chr5	150517501	Ultralow	1.128522103
chr5	150518501	Standard	0.6914496858
chr5	150518501	Ultralow	1.037776956
chr5	150519501	Standard	0.354367964
chr5	150519501	Ultralow	1.045499947
chr5	150520501	Standard	0.4667285379
chr5	150520501	Ultralow	1.042603825
chr5	150521501	Standard	0.5358735065
chr5	150521501	Ultralow	0.946066434
chr5	150522501	Standard	0.5618028697
chr5	150522501	Ultralow	0.9412395645
chr5	150523501	Standard	0.7087359279
chr5	150523501	Ultralow	0.8871786254
chr5	150524501	Standard	0.4667285379
chr5	150524501	Ultralow	0.748164782
chr5	150525501	Standard	0.2506505111
chr5	150525501	Ultralow	0.7500955298
chr5	150526501	Standard	0.1815055425
chr5	150526501	Ultralow	0.7983642254
chr5	150527501	Standard	0.2592936322
chr5	150527501	Ultralow	0.7993295994
chr5	150528501	Standard	0.24200739
chr5	150528501	Ultralow	0.9084168514
chr5	150529501	Standard	0.3370817218
chr5	150529501	Ultralow	0.923862834
chr5	150530501	Standard	0.3802973272
chr5	150530501	Ultralow	0.8775248863
chr5	150531501	Standard	0.3802973272
chr5	150531501	Ultralow	0.8678711471
chr5	150532501	Standard	0.3457248429
chr5	150532501	Ultralow	0.8080179646
chr5	150533501	Standard	0.2160780268
chr5	150533501	Ultralow	0.7114805733
chr5	150534501	Standard	0.2160780268
chr5	150534501	Ultralow	0.6670733734
chr5	150535501	Standard	0.1728624214
chr5	150535501	Ultralow	0.6912077212
chr5	150536501	Standard	0.1987917847
chr5	150536501	Ultralow	0.7085844516
chr5	150537501	Standard	0.3370817218
chr5	150537501	Ultralow	0.7317534255
chr5	150538501	Standard	0.596375354
chr5	150538501	Ultralow	0.7317534255
chr5	150539501	Standard	0.7346652912
chr5	150539501	Ultralow	0.7616800168
chr5	150540501	Standard	1.080390134
chr5	150540501	Ultralow	0.725961182
chr5	150541501	Standard	1.089033255
chr5	150541501	Ultralow	0.8118794602
chr5	150542501	Standard	0.9248139547
chr5	150542501	Ultralow	0.9055207297
chr5	150543501	Standard	0.6655203226
chr5	150543501	Ultralow	0.9846813905
chr5	150544501	Standard	0.5358735065
chr5	150544501	Ultralow	1.001092747
chr5	150545501	Standard	0.1901486636
chr5	150545501	Ultralow	0.9692354079
chr5	150546501	Standard	0.1555761793
chr5	150546501	Ultralow	0.8533905384
chr5	150547501	Standard	0.2592936322
chr5	150547501	Ultralow	0.9219320862
chr5	150548501	Standard	0.4321560536
chr5	150548501	Ultralow	1.090872521
chr5	150549501	Standard	0.4235129325
chr5	150549501	Ultralow	1.225059495
chr5	150550501	Standard	0.7433084122
chr5	150550501	Ultralow	1.275258938
chr5	150551501	Standard	0.9766726812
chr5	150551501	Ultralow	1.264639825
chr5	150552501	Standard	1.002602044
chr5	150552501	Ultralow	1.182583043
chr5	150553501	Standard	0.8297396229
chr5	150553501	Ultralow	0.9933697557
chr5	150554501	Standard	0.7260221701
chr5	150554501	Ultralow	0.8794556341
chr5	150555501	Standard	0.475371659
chr5	150555501	Ultralow	0.8784902602
chr5	150556501	Standard	0.5185872643
chr5	150556501	Ultralow	0.8707672689
chr5	150557501	Standard	0.5013010222
chr5	150557501	Ultralow	0.8427714254
chr5	150558501	Standard	0.5445166276
chr5	150558501	Ultralow	0.8784902602
chr5	150559501	Standard	0.5445166276
chr5	150559501	Ultralow	0.9016592341
chr5	150560501	Standard	0.5358735065
chr5	150560501	Ultralow	0.9383434427
chr5	150561501	Standard	0.2592936322
chr5	150561501	Ultralow	1.028123217
chr5	150562501	Standard	0.2247211479
chr5	150562501	Ultralow	1.112110747
chr5	150563501	Standard	0.3457248429
chr5	150563501	Ultralow	1.091837895
chr5	150564501	Standard	0.3457248429
chr5	150564501	Ultralow	0.9885428862
chr5	150565501	Standard	0.2938661165
chr5	150565501	Ultralow	0.9402741906
chr5	150566501	Standard	0.4580854168
chr5	150566501	Ultralow	0.7838836168
chr5	150567501	Standard	0.4062266904
chr5	150567501	Ultralow	0.5840512169
chr5	150568501	Standard	0.2765798743
chr5	150568501	Ultralow	0.4942714431
chr5	150569501	Standard	0.4235129325
chr5	150569501	Ultralow	0.5251634083
chr5	150570501	Standard	0.4580854168
chr5	150570501	Ultralow	0.6023933213
chr5	150571501	Standard	0.4235129325
chr5	150571501	Ultralow	0.7124459473
chr5	150572501	Standard	0.5358735065
chr5	150572501	Ultralow	0.814775582
chr5	150573501	Standard	0.6741634436
chr5	150573501	Ultralow	0.9257935819
chr5	150574501	Standard	0.7260221701
chr5	150574501	Ultralow	0.9335165732
chr5	150575501	Standard	1.175464466
chr5	150575501	Ultralow	0.9142090949
chr5	150576501	Standard	1.521189309
chr5	150576501	Ultralow	0.8977977384
chr5	150577501	Standard	1.598977398
chr5	150577501	Ultralow	0.8717326428
chr5	150578501	Standard	1.512546188
chr5	150578501	Ultralow	0.8282908167
chr5	150579501	Standard	1.365613129
chr5	150579501	Ultralow	0.8418060515
chr5	150580501	Standard	0.8988845915
chr5	150580501	Ultralow	0.8089833385
chr5	150581501	Standard	0.6223047172
chr5	150581501	Ultralow	0.8717326428
chr5	150582501	Standard	0.5531597486
chr5	150582501	Ultralow	0.9393088166
chr5	150583501	Standard	0.717379049
chr5	150583501	Ultralow	0.8891093732
chr5	150584501	Standard	0.6655203226
chr5	150584501	Ultralow	0.8562866602
chr5	150585501	Standard	0.6309478383
chr5	150585501	Ultralow	0.8456675471
chr5	150586501	Standard	0.5358735065
chr5	150586501	Ultralow	0.792571982
chr5	150587501	Standard	0.363011085
chr5	150587501	Ultralow	0.7066537038
chr5	150588501	Standard	0.24200739
chr5	150588501	Ultralow	0.7452686603
chr5	150589501	Standard	0.4580854168
chr5	150589501	Ultralow	0.7945027298
chr5	150590501	Standard	0.4580854168
chr5	150590501	Ultralow	0.7887104863
chr5	150591501	Standard	0.4840147801
chr5	150591501	Ultralow	0.7008614603
chr5	150592501	Standard	0.7087359279
chr5	150592501	Ultralow	0.6738309908
chr5	150593501	Standard	0.6655203226
chr5	150593501	Ultralow	0.649696643
chr5	150594501	Standard	0.6309478383
chr5	150594501	Ultralow	0.670934869
chr5	150595501	Standard	0.8470258651
chr5	150595501	Ultralow	0.670934869
chr5	150596501	Standard	0.9334570758
chr5	150596501	Ultralow	0.7027922081
chr5	150597501	Standard	0.8988845915
chr5	150597501	Ultralow	0.7404417907
chr5	150598501	Standard	0.8470258651
chr5	150598501	Ultralow	0.7896758602
chr5	150599501	Standard	1.011245165
chr5	150599501	Ultralow	0.7307880516
chr5	150600501	Standard	1.13224886
chr5	150600501	Ultralow	0.6728656169
chr5	150601501	Standard	1.149535103
chr5	150601501	Ultralow	0.670934869
chr5	150602501	Standard	1.019888287
chr5	150602501	Ultralow	0.6236315473
chr5	150603501	Standard	0.9853158023
chr5	150603501	Ultralow	0.5126135474
chr5	150604501	Standard	0.7605946544
chr5	150604501	Ultralow	0.5010290605
chr5	150605501	Standard	0.6482340804
chr5	150605501	Ultralow	0.5338517735
chr5	150606501	Standard	0.4926579011
chr5	150606501	Ultralow	0.5570207474
chr5	150607501	Standard	0.5445166276
chr5	150607501	Ultralow	0.6554888864
chr5	150608501	Standard	0.7692377754
chr5	150608501	Ultralow	0.6921730951
chr5	150609501	Standard	0.8210965019
chr5	150609501	Ultralow	0.6468005212
chr5	150610501	Standard	0.6050184751
chr5	150610501	Ultralow	0.5994971995
chr5	150611501	Standard	0.596375354
chr5	150611501	Ultralow	0.5879127126
chr5	150612501	Standard	0.6395909594
chr5	150612501	Ultralow	0.484617704
chr5	150613501	Standard	0.7000928069
chr5	150613501	Ultralow	0.5406093909
chr5	150614501	Standard	0.6828065647
chr5	150614501	Ultralow	0.7240304342
chr5	150615501	Standard	0.6655203226
chr5	150615501	Ultralow	0.8398753037
chr5	150616501	Standard	0.5877322329
chr5	150616501	Ultralow	0.8997284862
chr5	150617501	Standard	0.6395909594
chr5	150617501	Ultralow	0.9200013384
chr5	150618501	Standard	0.354367964
chr5	150618501	Ultralow	0.8707672689
chr5	150619501	Standard	0.3284386008
chr5	150619501	Ultralow	0.7568531472
chr5	150620501	Standard	0.3975835693
chr5	150620501	Ultralow	0.7414071646
chr5	150621501	Standard	0.4235129325
chr5	150621501	Ultralow	0.7471994081
chr5	150622501	Standard	0.4840147801
chr5	150622501	Ultralow	0.8234639472
chr5	150623501	Standard	0.6741634436
chr5	150623501	Ultralow	0.9035899819
chr5	150624501	Standard	0.6482340804
chr5	150624501	Ultralow	0.9190359645
chr5	150625501	Standard	0.7000928069
chr5	150625501	Ultralow	0.9962658775
chr5	150626501	Standard	0.6655203226
chr5	150626501	Ultralow	1.143968086
chr5	150627501	Standard	0.4321560536
chr5	150627501	Ultralow	1.21154426
chr5	150634501	Standard	0.4321560536
chr5	150634501	Ultralow	0.9624777905
chr5	150635501	Standard	0.8470258651
chr5	150635501	Ultralow	0.9190359645
chr5	150636501	Standard	0.959386439
chr5	150636501	Ultralow	0.8369791819
chr5	150637501	Standard	0.9334570758
chr5	150637501	Ultralow	0.9151744688
chr5	150638501	Standard	0.7519515333
chr5	150638501	Ultralow	0.9866121383
chr5	150639501	Standard	0.6568772015
chr5	150639501	Ultralow	1.043569199
chr5	150640501	Standard	0.4580854168
chr5	150640501	Ultralow	1.002058121
chr5	150641501	Standard	0.6136615961
chr5	150641501	Ultralow	0.9808198949
chr5	150642501	Standard	0.6655203226
chr5	150642501	Ultralow	0.9190359645
chr5	150643501	Standard	0.6482340804
chr5	150643501	Ultralow	0.9412395645
chr5	150644501	Standard	0.7433084122
chr5	150644501	Ultralow	1.025227095
chr5	150645501	Standard	0.6914496858
chr5	150645501	Ultralow	1.138175843
chr5	150646501	Standard	0.6223047172
chr5	150646501	Ultralow	1.192236782
chr5	150647501	Standard	0.7000928069
chr5	150647501	Ultralow	1.183548416
chr5	150648501	Standard	0.8556689862
chr5	150648501	Ultralow	1.039707704
chr5	150649501	Standard	0.8988845915
chr5	150649501	Ultralow	0.8215331993
chr5	150650501	Standard	0.8988845915
chr5	150650501	Ultralow	0.6477658951
chr5	150651501	Standard	0.9421001969
chr5	150651501	Ultralow	0.5550899996
chr5	150652501	Standard	0.8815983494
chr5	150652501	Ultralow	0.5251634083
chr5	150653501	Standard	0.7951671387
chr5	150653501	Ultralow	0.649696643
chr5	150654501	Standard	0.7087359279
chr5	150654501	Ultralow	0.6680387473
chr5	150655501	Standard	0.6136615961
chr5	150655501	Ultralow	0.6641772516
chr5	150656501	Standard	0.5877322329
chr5	150656501	Ultralow	0.6429390256
chr5	150657501	Standard	0.8729552283
chr5	150657501	Ultralow	0.6188046778
chr5	150658501	Standard	0.8470258651
chr5	150658501	Ultralow	0.517440417
chr5	150659501	Standard	0.7778808965
chr5	150659501	Ultralow	0.5435055126
chr5	150660501	Standard	0.959386439
chr5	150660501	Ultralow	0.6574196343
chr5	150661501	Standard	1.037174529
chr5	150661501	Ultralow	0.7317534255
chr5	150662501	Standard	0.7605946544
chr5	150662501	Ultralow	0.7935373559
chr5	150663501	Standard	0.8470258651
chr5	150663501	Ultralow	0.7356149212
chr5	150664501	Standard	0.9248139547
chr5	150664501	Ultralow	0.6979653386
chr5	150665501	Standard	0.6568772015
chr5	150665501	Ultralow	0.6448697734
chr5	150666501	Standard	0.4235129325
chr5	150666501	Ultralow	0.5840512169
chr5	150667501	Standard	0.3716542061
chr5	150667501	Ultralow	0.6207354256
chr5	150668501	Standard	0.24200739
chr5	150668501	Ultralow	0.758783895
chr5	150669501	Standard	0.121003695
chr5	150669501	Ultralow	0.8533905384
chr5	150670501	Standard	0.121003695
chr5	150670501	Ultralow	0.8109140863
chr5	150671501	Standard	0.1728624214
chr5	150671501	Ultralow	0.8292561906
chr5	150672501	Standard	0.3197954797
chr5	150672501	Ultralow	0.7578185211
chr5	150673501	Standard	0.4580854168
chr5	150673501	Ultralow	0.649696643
chr5	150674501	Standard	0.5790891118
chr5	150674501	Ultralow	0.6004625734
chr5	150675501	Standard	0.6050184751
chr5	150675501	Ultralow	0.6255622952
chr5	150676501	Standard	0.5099441433
chr5	150676501	Ultralow	0.7134113212
chr5	150677501	Standard	0.5618028697
chr5	150677501	Ultralow	0.7906412341
chr5	150678501	Standard	0.4062266904
chr5	150678501	Ultralow	0.8369791819
chr5	150679501	Standard	0.3111523586
chr5	150679501	Ultralow	0.8891093732
chr5	150680501	Standard	0.3370817218
chr5	150680501	Ultralow	0.9190359645
chr5	150681501	Standard	0.5358735065
chr5	150681501	Ultralow	0.8495290428
chr5	150682501	Standard	0.4667285379
chr5	150682501	Ultralow	0.7471994081
chr5	150683501	Standard	0.5445166276
chr5	150683501	Ultralow	0.627493043
chr5	150684501	Standard	0.6914496858
chr5	150684501	Ultralow	0.4759293387
chr5	150685501	Standard	0.8902414705
chr5	150685501	Ultralow	0.3977340519
chr5	150686501	Standard	0.950743318
chr5	150686501	Ultralow	0.450829617
chr5	150687501	Standard	1.192750708
chr5	150687501	Ultralow	0.5734321039
chr5	150688501	Standard	1.555761793
chr5	150688501	Ultralow	0.6448697734
chr5	150689501	Standard	1.685408609
chr5	150689501	Ultralow	0.7568531472
chr5	150690501	Standard	1.581691156
chr5	150690501	Ultralow	0.8340830602
chr5	150691501	Standard	1.573048035
chr5	150691501	Ultralow	0.7945027298
chr5	150692501	Standard	1.52983243
chr5	150692501	Ultralow	0.7471994081
chr5	150693501	Standard	1.426114977
chr5	150693501	Ultralow	0.759749269
chr5	150694501	Standard	1.374256251
chr5	150694501	Ultralow	0.7443032864
chr5	150695501	Standard	1.348326887
chr5	150695501	Ultralow	0.6680387473
chr5	150696501	Standard	1.253252555
chr5	150696501	Ultralow	0.6815539821
chr5	150697501	Standard	0.9161708337
chr5	150697501	Ultralow	0.7278919299
chr5	150698501	Standard	0.717379049
chr5	150698501	Ultralow	0.7056883299
chr5	150699501	Standard	0.475371659
chr5	150699501	Ultralow	0.7172728168
chr5	150700501	Standard	0.4062266904
chr5	150700501	Ultralow	0.7539570255
chr5	150701501	Standard	0.2160780268
chr5	150701501	Ultralow	0.7539570255
chr5	150702501	Standard	0.354367964
chr5	150702501	Ultralow	0.6796232342
chr5	150703501	Standard	0.233364269
chr5	150703501	Ultralow	0.7249958081
chr5	150704501	Standard	0.3457248429
chr5	150704501	Ultralow	0.7076190777
chr5	150705501	Standard	0.6655203226
chr5	150705501	Ultralow	0.7018268342
chr5	150706501	Standard	0.6914496858
chr5	150706501	Ultralow	0.6941038429
chr5	150707501	Standard	0.7260221701
chr5	150707501	Ultralow	0.7336841733
chr5	150708501	Standard	1.218680071
chr5	150708501	Ultralow	0.7906412341
chr5	150709501	Standard	1.469330582
chr5	150709501	Ultralow	0.8379445559
chr5	150710501	Standard	1.140891982
chr5	150710501	Ultralow	0.8640096515
chr5	150711501	Standard	1.201393829
chr5	150711501	Ultralow	0.8591827819
chr5	150712501	Standard	1.028531408
chr5	150712501	Ultralow	0.7394764168
chr5	150713501	Standard	0.5185872643
chr5	150713501	Ultralow	0.5917742082
chr5	150714501	Standard	0.1296468161
chr5	150714501	Ultralow	0.4797908344
chr5	150715501	Standard	0.2074349057
chr5	150715501	Ultralow	0.3996647997
chr5	150716501	Standard	0.2160780268
chr5	150716501	Ultralow	0.3484999823
chr5	150717501	Standard	0.2160780268
chr5	150717501	Ultralow	0.4170415301
chr5	150718501	Standard	0.24200739
chr5	150718501	Ultralow	0.4440719996
chr5	150719501	Standard	0.3197954797
chr5	150719501	Ultralow	0.5531592517
chr5	150720501	Standard	0.3457248429
chr5	150720501	Ultralow	0.5695706082
chr5	150721501	Standard	0.3802973272
chr5	150721501	Ultralow	0.538678643
chr5	150722501	Standard	0.4667285379
chr5	150722501	Ultralow	0.5251634083
chr5	150723501	Standard	0.4407991747
chr5	150723501	Ultralow	0.5637783648
chr5	150724501	Standard	0.363011085
chr5	150724501	Ultralow	0.5068213039
chr5	150725501	Standard	0.3457248429
chr5	150725501	Ultralow	0.5628129909
chr5	150726501	Standard	0.3716542061
chr5	150726501	Ultralow	0.5927395821
chr5	150727501	Standard	0.3889404483
chr5	150727501	Ultralow	0.5956357039
chr5	150728501	Standard	0.3889404483
chr5	150728501	Ultralow	0.6130124343
chr5	150729501	Standard	0.3889404483
chr5	150729501	Ultralow	0.7529916516
chr5	150730501	Standard	0.2679367532
chr5	150730501	Ultralow	0.770368382
chr5	150731501	Standard	0.1037174529
chr5	150731501	Ultralow	0.8466329211
chr5	150732501	Standard	0
chr5	150732501	Ultralow	0.8958669906
chr5	150733501	Standard	0
chr5	150733501	Ultralow	0.8891093732
chr5	150734501	Standard	0.04321560536
chr5	150734501	Ultralow	0.7394764168
chr5	150735501	Standard	0.3889404483
chr5	150735501	Ultralow	0.6815539821
chr5	150736501	Standard	0.5877322329
chr5	150736501	Ultralow	0.6767271125
chr5	150737501	Standard	0.9248139547
chr5	150737501	Ultralow	0.6979653386
chr5	150738501	Standard	1.140891982
chr5	150738501	Ultralow	0.7201689386
chr5	150739501	Standard	1.106319497
chr5	150739501	Ultralow	0.703757582
chr5	150740501	Standard	0.9334570758
chr5	150740501	Ultralow	0.6873462255
chr5	150741501	Standard	0.8470258651
chr5	150741501	Ultralow	0.6226661734
chr5	150742501	Standard	0.5531597486
chr5	150742501	Ultralow	0.5193711648
chr5	150743501	Standard	0.363011085
chr5	150743501	Ultralow	0.4701370953
chr5	150744501	Standard	0.4321560536
chr5	150744501	Ultralow	0.4788254605
chr5	150745501	Standard	0.2592936322
chr5	150745501	Ultralow	0.5097174257
chr5	150746501	Standard	0.1469330582
chr5	150746501	Ultralow	0.5222672865
chr5	150747501	Standard	0.1037174529
chr5	150747501	Ultralow	0.5599168691
chr5	150748501	Standard	0.07778808965
chr5	150748501	Ultralow	0.5743974778
chr5	150749501	Standard	0.0950743318
chr5	150749501	Ultralow	0.5821204691
chr5	150750501	Standard	0.2074349057
chr5	150750501	Ultralow	0.5811550952
chr5	150751501	Standard	0.3197954797
chr5	150751501	Ultralow	0.638112156
chr5	150752501	Standard	0.7865240176
chr5	150752501	Ultralow	0.6873462255
chr5	150753501	Standard	1.305111282
chr5	150753501	Ultralow	0.7298226777
chr5	150754501	Standard	1.547118672
chr5	150754501	Ultralow	0.7500955298
chr5	150755501	Standard	1.659479246
chr5	150755501	Ultralow	0.8398753037
chr5	150756501	Standard	1.547118672
chr5	150756501	Ultralow	0.9228974601
chr5	150757501	Standard	1.080390134
chr5	150757501	Ultralow	0.9537894253
chr5	150758501	Standard	0.6309478383
chr5	150758501	Ultralow	0.9045553558
chr5	150759501	Standard	0.6482340804
chr5	150759501	Ultralow	0.9084168514
chr5	150760501	Standard	0.7000928069
chr5	150760501	Ultralow	0.836013808
chr5	150761501	Standard	0.8470258651
chr5	150761501	Ultralow	0.7607146429
chr5	150762501	Standard	0.9680295601
chr5	150762501	Ultralow	0.7356149212
chr5	150763501	Standard	0.8988845915
chr5	150763501	Ultralow	0.7356149212
chr5	150764501	Standard	0.6309478383
chr5	150764501	Ultralow	0.7645761385
chr5	150765501	Standard	0.4235129325
chr5	150765501	Ultralow	0.8002949733
chr5	150766501	Standard	0.475371659
chr5	150766501	Ultralow	0.7539570255
chr5	150767501	Standard	0.5272303854
chr5	150767501	Ultralow	0.6767271125
chr5	150768501	Standard	0.8210965019
chr5	150768501	Ultralow	0.6554888864
chr5	150769501	Standard	0.7692377754
chr5	150769501	Ultralow	0.6255622952
chr5	150770501	Standard	0.7346652912
chr5	150770501	Ultralow	0.5917742082
chr5	150771501	Standard	0.7087359279
chr5	150771501	Ultralow	0.6168739299
chr5	150772501	Standard	0.7087359279
chr5	150772501	Ultralow	0.6612811299
chr5	150773501	Standard	0.5877322329
chr5	150773501	Ultralow	0.6535581386
chr5	150774501	Standard	0.8124533808
chr5	150774501	Ultralow	0.7549223994
chr5	150775501	Standard	0.8729552283
chr5	150775501	Ultralow	0.7887104863
chr5	150776501	Standard	0.7346652912
chr5	150776501	Ultralow	0.7230650603
chr5	150777501	Standard	0.6568772015
chr5	150777501	Ultralow	0.6873462255
chr5	150778501	Standard	0.6136615961
chr5	150778501	Ultralow	0.6844501038
chr5	150779501	Standard	0.596375354
chr5	150779501	Ultralow	0.5068213039
chr5	150780501	Standard	0.6828065647
chr5	150780501	Ultralow	0.373599704
chr5	150781501	Standard	1.166821345
chr5	150781501	Ultralow	0.4855830779
chr5	150782501	Standard	1.590334277
chr5	150782501	Ultralow	0.6120470604
chr5	150783501	Standard	1.745910457
chr5	150783501	Ultralow	0.7385110429
chr5	150784501	Standard	1.823698546
chr5	150784501	Ultralow	0.836013808
chr5	150785501	Standard	1.745910457
chr5	150785501	Ultralow	0.9962658775
chr5	150786501	Standard	1.270538798
chr5	150786501	Ultralow	0.9624777905
chr5	150787501	Standard	0.9248139547
chr5	150787501	Ultralow	0.8504944167
chr5	150788501	Standard	0.7433084122
chr5	150788501	Ultralow	0.7858143646
chr5	150789501	Standard	0.5272303854
chr5	150789501	Ultralow	0.8601481558
chr5	150790501	Standard	0.4062266904
chr5	150790501	Ultralow	0.8427714254
chr5	150791501	Standard	0.363011085
chr5	150791501	Ultralow	0.8002949733
chr5	150792501	Standard	0.3370817218
chr5	150792501	Ultralow	0.8041564689
chr5	150793501	Standard	0.4840147801
chr5	150793501	Ultralow	0.7539570255
chr5	150794501	Standard	0.3889404483
chr5	150794501	Ultralow	0.6439043995
chr5	150795501	Standard	0.4494422958
chr5	150795501	Ultralow	0.5792243474
chr5	150796501	Standard	0.4926579011
chr5	150796501	Ultralow	0.5888780865
chr5	150797501	Standard	0.354367964
chr5	150797501	Ultralow	0.6786578603
chr5	150798501	Standard	0.1642193004
chr5	150798501	Ultralow	0.6912077212
chr5	150799501	Standard	0.1642193004
chr5	150799501	Ultralow	0.7076190777
chr5	150800501	Standard	0.1728624214
chr5	150800501	Ultralow	0.7288573038
chr5	150801501	Standard	0.121003695
chr5	150801501	Ultralow	0.7510609037
chr5	150802501	Standard	0.1815055425
chr5	150802501	Ultralow	0.6506620169
chr5	150803501	Standard	0.2247211479
chr5	150803501	Ultralow	0.6062548169
chr5	150804501	Standard	0.2247211479
chr5	150804501	Ultralow	0.5686052343
chr5	150805501	Standard	0.2679367532
chr5	150805501	Ultralow	0.57246673
chr5	150806501	Standard	0.6309478383
chr5	150806501	Ultralow	0.5618476169
chr5	150807501	Standard	0.7778808965
chr5	150807501	Ultralow	0.6091509386
chr5	150808501	Standard	0.7951671387
chr5	150808501	Ultralow	0.6690041212
chr5	150809501	Standard	0.9680295601
chr5	150809501	Ultralow	0.7066537038
chr5	150810501	Standard	1.037174529
chr5	150810501	Ultralow	0.6883115994
chr5	150811501	Standard	0.7433084122
chr5	150811501	Ultralow	0.6921730951
chr5	150812501	Standard	0.5358735065
chr5	150812501	Ultralow	0.6400429038
chr5	150813501	Standard	0.4148698115
chr5	150813501	Ultralow	0.6622465038
chr5	150814501	Standard	0.24200739
chr5	150814501	Ultralow	0.6680387473
chr5	150815501	Standard	0.06914496858
chr5	150815501	Ultralow	0.6844501038
chr5	150816501	Standard	0
chr5	150816501	Ultralow	0.6796232342
chr5	150817501	Standard	0
chr5	150817501	Ultralow	0.6989307125
chr5	150818501	Standard	0
chr5	150818501	Ultralow	0.660315756
chr5	150819501	Standard	0
chr5	150819501	Ultralow	0.6188046778
chr5	150820501	Standard	0.0950743318
chr5	150820501	Ultralow	0.6149431821
chr5	150821501	Standard	0.4494422958
chr5	150821501	Ultralow	0.5560553735
chr5	150822501	Standard	0.9680295601
chr5	150822501	Ultralow	0.50585593
chr5	150823501	Standard	1.486616824
chr5	150823501	Ultralow	0.4672409735
chr5	150824501	Standard	1.866914152
chr5	150824501	Ultralow	0.4421412518
chr5	150825501	Standard	2.005204089
chr5	150825501	Ultralow	0.418006904
chr5	150826501	Standard	1.650836125
chr5	150826501	Ultralow	0.4411758779
chr5	150827501	Standard	1.13224886
chr5	150827501	Ultralow	0.4566218605
chr5	150828501	Standard	0.6136615961
chr5	150828501	Ultralow	0.4498642431
chr5	150829501	Standard	0.233364269
chr5	150829501	Ultralow	0.5290249039
chr5	150830501	Standard	0
chr5	150830501	Ultralow	0.5994971995
chr5	150831501	Standard	0.121003695
chr5	150831501	Ultralow	0.638112156
chr5	150832501	Standard	0.121003695
chr5	150832501	Ultralow	0.715342069
chr5	150833501	Standard	0.4667285379
chr5	150833501	Ultralow	0.8601481558
chr5	150834501	Standard	0.7951671387
chr5	150834501	Ultralow	0.8842825036
chr5	150835501	Standard	0.8815983494
chr5	150835501	Ultralow	0.8350484341
chr5	150836501	Standard	0.8470258651
chr5	150836501	Ultralow	0.7935373559
chr5	150837501	Standard	0.959386439
chr5	150837501	Ultralow	0.7066537038
chr5	150838501	Standard	0.6655203226
chr5	150838501	Ultralow	0.5859819647
chr5	150839501	Standard	0.6914496858
chr5	150839501	Ultralow	0.5898434604
chr5	150840501	Standard	0.8902414705
chr5	150840501	Ultralow	0.6661079995
chr5	150841501	Standard	0.8124533808
chr5	150841501	Ultralow	0.7578185211
chr5	150842501	Standard	0.717379049
chr5	150842501	Ultralow	0.825394695
chr5	150843501	Standard	0.8124533808
chr5	150843501	Ultralow	0.8977977384
chr5	150844501	Standard	0.4580854168
chr5	150844501	Ultralow	0.8543559124
chr5	150845501	Standard	0.3370817218
chr5	150845501	Ultralow	0.8398753037
chr5	150846501	Standard	0.596375354
chr5	150846501	Ultralow	0.7858143646
chr5	150847501	Standard	0.7346652912
chr5	150847501	Ultralow	0.7819528689
chr5	150848501	Standard	0.8038102597
chr5	150848501	Ultralow	0.6641772516
chr5	150849501	Standard	0.9766726812
chr5	150849501	Ultralow	0.5637783648
chr5	150850501	Standard	1.166821345
chr5	150850501	Ultralow	0.4981329387
chr5	150851501	Standard	1.080390134
chr5	150851501	Ultralow	0.4315221388
chr5	150852501	Standard	1.089033255
chr5	150852501	Ultralow	0.3687728345
chr5	150853501	Standard	1.04581765
chr5	150853501	Ultralow	0.4247645214
chr5	150854501	Standard	0.9161708337
chr5	150854501	Ultralow	0.4749639648
chr5	150855501	Standard	0.5618028697
chr5	150855501	Ultralow	0.4759293387
chr5	150856501	Standard	0.4235129325
chr5	150856501	Ultralow	0.5444708865
chr5	150857501	Standard	0.4235129325
chr5	150857501	Ultralow	0.5888780865
chr5	150858501	Standard	0.4235129325
chr5	150858501	Ultralow	0.6207354256
chr5	150859501	Standard	0.5358735065
chr5	150859501	Ultralow	0.6439043995
chr5	150860501	Standard	0.6828065647
chr5	150860501	Ultralow	0.6690041212
chr5	150861501	Standard	0.6655203226
chr5	150861501	Ultralow	0.6448697734
chr5	150862501	Standard	0.7346652912
chr5	150862501	Ultralow	0.6361814082
chr5	150863501	Standard	0.596375354
chr5	150863501	Ultralow	0.6101163126
chr5	150864501	Standard	0.7087359279
chr5	150864501	Ultralow	0.6593503821
chr5	150865501	Standard	0.8643121072
chr5	150865501	Ultralow	0.6747963647
chr5	150866501	Standard	1.028531408
chr5	150866501	Ultralow	0.6661079995
chr5	150867501	Standard	0.950743318
chr5	150867501	Ultralow	0.6419736517
chr5	150868501	Standard	1.04581765
chr5	150868501	Ultralow	0.6564542603
chr5	150869501	Standard	0.838382744
chr5	150869501	Ultralow	0.6574196343
chr5	150870501	Standard	0.6914496858
chr5	150870501	Ultralow	0.605289443
chr5	150871501	Standard	0.6828065647
chr5	150871501	Ultralow	0.5821204691
chr5	150872501	Standard	0.5185872643
chr5	150872501	Ultralow	0.6361814082
chr5	150873501	Standard	0.5445166276
chr5	150873501	Ultralow	0.6178393039
chr5	150874501	Standard	0.5531597486
chr5	150874501	Ultralow	0.6072201908
chr5	150875501	Standard	0.7000928069
chr5	150875501	Ultralow	0.748164782
chr5	150876501	Standard	0.5618028697
chr5	150876501	Ultralow	0.8794556341
chr5	150877501	Standard	0.6050184751
chr5	150877501	Ultralow	0.8765595123
chr5	150878501	Standard	0.5704459908
chr5	150878501	Ultralow	0.9837160166
chr5	150879501	Standard	0.717379049
chr5	150879501	Ultralow	0.9972312514
chr5	150880501	Standard	0.7605946544
chr5	150880501	Ultralow	0.8485636689
chr5	150881501	Standard	1.080390134
chr5	150881501	Ultralow	0.7414071646
chr5	150882501	Standard	1.253252555
chr5	150882501	Ultralow	0.6960345907
chr5	150883501	Standard	1.158178224
chr5	150883501	Ultralow	0.5531592517
chr5	150884501	Standard	0.9334570758
chr5	150884501	Ultralow	0.4672409735
chr5	150885501	Standard	0.5877322329
chr5	150885501	Ultralow	0.4421412518
chr5	150886501	Standard	0.24200739
chr5	150886501	Ultralow	0.4440719996
chr5	150887501	Standard	0.01728624214
chr5	150887501	Ultralow	0.5743974778
chr5	150888501	Standard	0.1382899372
chr5	150888501	Ultralow	0.6545235125
chr5	150889501	Standard	0.24200739
chr5	150889501	Ultralow	0.6448697734
chr5	150890501	Standard	0.3284386008
chr5	150890501	Ultralow	0.6062548169
chr5	150891501	Standard	0.3284386008
chr5	150891501	Ultralow	0.5328863996
chr5	150892501	Standard	0.3284386008
chr5	150892501	Ultralow	0.4151107823
chr5	150893501	Standard	0.3716542061
chr5	150893501	Ultralow	0.395803304
chr5	150894501	Standard	0.2938661165
chr5	150894501	Ultralow	0.4392451301
chr5	150895501	Standard	0.2765798743
chr5	150895501	Ultralow	0.5126135474
chr5	150896501	Standard	0.2765798743
chr5	150896501	Ultralow	0.5560553735
chr5	150897501	Standard	0.2765798743
chr5	150897501	Ultralow	0.5193711648
chr5	150898501	Standard	0.0950743318
chr5	150898501	Ultralow	0.4797908344
chr5	150899501	Standard	0.2938661165
chr5	150899501	Ultralow	0.5029598083
chr5	150900501	Standard	0.3457248429
chr5	150900501	Ultralow	0.5019944344
chr5	150901501	Standard	0.3457248429
chr5	150901501	Ultralow	0.4768947127
chr5	150902501	Standard	0.3457248429
chr5	150902501	Ultralow	0.4672409735
chr5	150903501	Standard	0.5185872643
chr5	150903501	Ultralow	0.5676398604
chr5	150904501	Standard	0.6655203226
chr5	150904501	Ultralow	0.5888780865
chr5	150905501	Standard	0.6309478383
chr5	150905501	Ultralow	0.6313545386
chr5	150906501	Standard	0.6309478383
chr5	150906501	Ultralow	0.725961182
chr5	150907501	Standard	0.6309478383
chr5	150907501	Ultralow	0.8321523124
chr5	150908501	Standard	0.4580854168
chr5	150908501	Ultralow	0.7327187994
chr5	150909501	Standard	0.0950743318
chr5	150909501	Ultralow	0.6352160343
chr5	150910501	Standard	0
chr5	150910501	Ultralow	0.55026313
chr5	150911501	Standard	0.008643121072
chr5	150911501	Ultralow	0.4595179822
chr5	150912501	Standard	0.1469330582
chr5	150912501	Ultralow	0.4479334953
chr5	150913501	Standard	0.2765798743
chr5	150913501	Ultralow	0.5309556517
chr5	150914501	Standard	0.5445166276
chr5	150914501	Ultralow	0.5792243474
chr5	150915501	Standard	0.7087359279
chr5	150915501	Ultralow	0.6757617386
chr5	150916501	Standard	0.7951671387
chr5	150916501	Ultralow	0.7935373559
chr5	150917501	Standard	0.6482340804
chr5	150917501	Ultralow	0.7973988515
chr5	150918501	Standard	0.6568772015
chr5	150918501	Ultralow	0.7858143646
chr5	150919501	Standard	0.7346652912
chr5	150919501	Ultralow	0.7751952516
chr5	150920501	Standard	0.9853158023
chr5	150920501	Ultralow	0.7394764168
chr5	150921501	Standard	1.235966313
chr5	150921501	Ultralow	0.715342069
chr5	150922501	Standard	1.581691156
chr5	150922501	Ultralow	0.7201689386
chr5	150923501	Standard	1.564404914
chr5	150923501	Ultralow	0.693138469
chr5	150924501	Standard	1.218680071
chr5	150924501	Ultralow	0.7327187994
chr5	150925501	Standard	0.8038102597
chr5	150925501	Ultralow	0.758783895
chr5	150926501	Standard	0.4580854168
chr5	150926501	Ultralow	0.7414071646
chr5	150927501	Standard	0.1469330582
chr5	150927501	Ultralow	0.7027922081
chr5	150928501	Standard	0.121003695
chr5	150928501	Ultralow	0.6120470604
chr5	150929501	Standard	0.121003695
chr5	150929501	Ultralow	0.5348171474
chr5	150930501	Standard	0.121003695
chr5	150930501	Ultralow	0.4373143823
chr5	150931501	Standard	0.2506505111
chr5	150931501	Ultralow	0.3986994258
chr5	150932501	Standard	0.2160780268
chr5	150932501	Ultralow	0.407387791
chr5	150933501	Standard	0.1815055425
chr5	150933501	Ultralow	0.5309556517
chr5	150934501	Standard	0.3025092375
chr5	150934501	Ultralow	0.6371467821
chr5	150935501	Standard	0.3025092375
chr5	150935501	Ultralow	0.7346495472
chr5	150936501	Standard	0.1728624214
chr5	150936501	Ultralow	0.7616800168
chr5	150937501	Standard	0.4840147801
chr5	150937501	Ultralow	0.7134113212
chr5	150938501	Standard	0.5790891118
chr5	150938501	Ultralow	0.703757582
chr5	150939501	Standard	0.6223047172
chr5	150939501	Ultralow	0.7134113212
chr5	150940501	Standard	0.6482340804
chr5	150940501	Ultralow	0.6902423473
chr5	150941501	Standard	0.6482340804
chr5	150941501	Ultralow	0.6342506604
chr5	150942501	Standard	0.4235129325
chr5	150942501	Ultralow	0.6361814082
chr5	150943501	Standard	0.354367964
chr5	150943501	Ultralow	0.6535581386
chr5	150944501	Standard	0.5185872643
chr5	150944501	Ultralow	0.660315756
chr5	150945501	Standard	0.838382744
chr5	150945501	Ultralow	0.7220996864
chr5	150946501	Standard	0.9766726812
chr5	150946501	Ultralow	0.7558877733
chr5	150947501	Standard	0.8988845915
chr5	150947501	Ultralow	0.8176717037
chr5	150948501	Standard	0.9075277126
chr5	150948501	Ultralow	0.8002949733
chr5	150949501	Standard	0.6050184751
chr5	150949501	Ultralow	0.8765595123
chr5	150950501	Standard	0.2592936322
chr5	150950501	Ultralow	0.8369791819
chr5	150951501	Standard	0.3370817218
chr5	150951501	Ultralow	0.8775248863
chr5	150952501	Standard	0.7087359279
chr5	150952501	Ultralow	0.9257935819
chr5	150953501	Standard	0.9766726812
chr5	150953501	Ultralow	0.924828208
chr5	150954501	Standard	1.642193004
chr5	150954501	Ultralow	0.8128448341
chr5	150955501	Standard	2.281783963
chr5	150955501	Ultralow	0.803191095
chr5	150956501	Standard	2.0916353
chr5	150956501	Ultralow	0.8302215646
chr5	150957501	Standard	1.815055425
chr5	150957501	Ultralow	0.8282908167
chr5	150958501	Standard	1.659479246
chr5	150958501	Ultralow	0.9064861036
chr5	150959501	Standard	1.13224886
chr5	150959501	Ultralow	0.9663392862
chr5	150960501	Standard	0.717379049
chr5	150960501	Ultralow	0.9624777905
chr5	150961501	Standard	0.7519515333
chr5	150961501	Ultralow	0.9344819471
chr5	150962501	Standard	0.6655203226
chr5	150962501	Ultralow	0.8418060515
chr5	150963501	Standard	0.6050184751
chr5	150963501	Ultralow	0.6950692168
chr5	150964501	Standard	0.5445166276
chr5	150964501	Ultralow	0.5927395821
chr5	150965501	Standard	0.3457248429
chr5	150965501	Ultralow	0.6139778082
chr5	150966501	Standard	0.4667285379
chr5	150966501	Ultralow	0.6072201908
chr5	150967501	Standard	0.5790891118
chr5	150967501	Ultralow	0.6332852864
chr5	150968501	Standard	0.4580854168
chr5	150968501	Ultralow	0.6690041212
chr5	150969501	Standard	0.475371659
chr5	150969501	Ultralow	0.7182381907
chr5	150970501	Standard	0.4580854168
chr5	150970501	Ultralow	0.7076190777
chr5	150971501	Standard	0.2592936322
chr5	150971501	Ultralow	0.6854154777
chr5	150972501	Standard	0.2852229954
chr5	150972501	Ultralow	0.648731269
chr5	150973501	Standard	0.4407991747
chr5	150973501	Ultralow	0.6612811299
chr5	150974501	Standard	0.4580854168
chr5	150974501	Ultralow	0.605289443
chr5	150975501	Standard	0.6223047172
chr5	150975501	Ultralow	0.5541246256
chr5	150976501	Standard	1.244609434
chr5	150976501	Ultralow	0.5782589734
chr5	150977501	Standard	1.365613129
chr5	150977501	Ultralow	0.6593503821
chr5	150978501	Standard	1.365613129
chr5	150978501	Ultralow	0.682519356
chr5	150979501	Standard	1.408828735
chr5	150979501	Ultralow	0.6854154777
chr5	150980501	Standard	1.270538798
chr5	150980501	Ultralow	0.6661079995
chr5	150981501	Standard	0.6482340804
chr5	150981501	Ultralow	0.6004625734
chr5	150982501	Standard	0.5099441433
chr5	150982501	Ultralow	0.5261287822
chr5	150983501	Standard	0.5531597486
chr5	150983501	Ultralow	0.4460027475
chr5	150984501	Standard	0.4321560536
chr5	150984501	Ultralow	0.52805953
chr5	150985501	Standard	0.6568772015
chr5	150985501	Ultralow	0.6390775299
chr5	150986501	Standard	0.7865240176
chr5	150986501	Ultralow	0.7404417907
chr5	150987501	Standard	0.8124533808
chr5	150987501	Ultralow	0.7578185211
chr5	150988501	Standard	0.6741634436
chr5	150988501	Ultralow	0.8273254428
chr5	150989501	Standard	0.6482340804
chr5	150989501	Ultralow	0.8224985733
chr5	150990501	Standard	0.475371659
chr5	150990501	Ultralow	0.7394764168
chr5	150991501	Standard	0.4840147801
chr5	150991501	Ultralow	0.7076190777
chr5	150992501	Standard	0.8556689862
chr5	150992501	Ultralow	0.6419736517
chr5	150993501	Standard	0.8902414705
chr5	150993501	Ultralow	0.5888780865
chr5	150994501	Standard	0.9334570758
chr5	150994501	Ultralow	0.5521938778
chr5	150995501	Standard	0.8297396229
chr5	150995501	Ultralow	0.5521938778
chr5	150996501	Standard	0.717379049
chr5	150996501	Ultralow	0.484617704
chr5	150997501	Standard	0.24200739
chr5	150997501	Ultralow	0.5850165908
chr5	150998501	Standard	0.2074349057
chr5	150998501	Ultralow	0.6699694951
chr5	150999501	Standard	0.1382899372
chr5	150999501	Ultralow	0.6419736517
chr5	151000501	Standard	0.1382899372
chr5	151000501	Ultralow	0.6178393039
chr5	151001501	Standard	0.1123605739
chr5	151001501	Ultralow	0.6236315473
chr5	151002501	Standard	0.08643121072
chr5	151002501	Ultralow	0.6342506604
chr5	151003501	Standard	0.1382899372
chr5	151003501	Ultralow	0.5647437387
chr5	151004501	Standard	0.3111523586
chr5	151004501	Ultralow	0.5628129909
chr5	151005501	Standard	0.4235129325
chr5	151005501	Ultralow	0.6419736517
chr5	151006501	Standard	0.4235129325
chr5	151006501	Ultralow	0.6622465038
chr5	151007501	Standard	0.4235129325
chr5	151007501	Ultralow	0.5908088343
chr5	151008501	Standard	0.2852229954
chr5	151008501	Ultralow	0.638112156
chr5	151009501	Standard	0.1815055425
chr5	151009501	Ultralow	0.6661079995
chr5	151010501	Standard	0.3284386008
chr5	151010501	Ultralow	0.6564542603
chr5	151011501	Standard	0.3284386008
chr5	151011501	Ultralow	0.6796232342
chr5	151012501	Standard	0.3284386008
chr5	151012501	Ultralow	0.6805886082
chr5	151013501	Standard	0.3975835693
chr5	151013501	Ultralow	0.615908556
chr5	151014501	Standard	0.475371659
chr5	151014501	Ultralow	0.6130124343
chr5	151015501	Standard	0.3889404483
chr5	151015501	Ultralow	0.6468005212
chr5	151016501	Standard	0.5790891118
chr5	151016501	Ultralow	0.6477658951
chr5	151017501	Standard	0.6655203226
chr5	151017501	Ultralow	0.7298226777
chr5	151018501	Standard	0.6568772015
chr5	151018501	Ultralow	0.7790567472
chr5	151019501	Standard	0.6136615961
chr5	151019501	Ultralow	0.7887104863
chr5	151020501	Standard	0.4407991747
chr5	151020501	Ultralow	0.7163074429
chr5	151021501	Standard	0.2506505111
chr5	151021501	Ultralow	0.6622465038
chr5	151022501	Standard	0.354367964
chr5	151022501	Ultralow	0.6342506604
chr5	151023501	Standard	0.5790891118
chr5	151023501	Ultralow	0.6757617386
chr5	151024501	Standard	0.6568772015
chr5	151024501	Ultralow	0.6863808516
chr5	151025501	Standard	0.8038102597
chr5	151025501	Ultralow	0.7249958081
chr5	151026501	Standard	0.8815983494
chr5	151026501	Ultralow	0.8118794602
chr5	151027501	Standard	0.7865240176
chr5	151027501	Ultralow	0.7771259994
chr5	151028501	Standard	0.5704459908
chr5	151028501	Ultralow	0.7249958081
chr5	151029501	Standard	0.5790891118
chr5	151029501	Ultralow	0.7694030081
chr5	151030501	Standard	0.5099441433
chr5	151030501	Ultralow	0.725961182
chr5	151031501	Standard	0.596375354
chr5	151031501	Ultralow	0.6796232342
chr5	151032501	Standard	0.5185872643
chr5	151032501	Ultralow	0.7356149212
chr5	151033501	Standard	0.9248139547
chr5	151033501	Ultralow	0.7143766951
chr5	151034501	Standard	0.9161708337
chr5	151034501	Ultralow	0.6120470604
chr5	151035501	Standard	1.002602044
chr5	151035501	Ultralow	0.5879127126
chr5	151036501	Standard	1.019888287
chr5	151036501	Ultralow	0.5464016343
chr5	151037501	Standard	1.140891982
chr5	151037501	Ultralow	0.4566218605
chr5	151038501	Standard	0.6482340804
chr5	151038501	Ultralow	0.4575872344
chr5	151039501	Standard	0.475371659
chr5	151039501	Ultralow	0.4962021909
chr5	151040501	Standard	0.3457248429
chr5	151040501	Ultralow	0.5763282256
chr5	151041501	Standard	0.1815055425
chr5	151041501	Ultralow	0.6294237908
chr5	151042501	Standard	0.04321560536
chr5	151042501	Ultralow	0.6747963647
chr5	151043501	Standard	0.04321560536
chr5	151043501	Ultralow	0.6757617386
chr5	151044501	Standard	0.04321560536
chr5	151044501	Ultralow	0.6979653386
chr5	151045501	Standard	0
chr5	151045501	Ultralow	0.6632118777
chr5	151046501	Standard	0
chr5	151046501	Ultralow	0.6583850082
chr5	151047501	Standard	0
chr5	151047501	Ultralow	0.6719002429
chr5	151048501	Standard	0.1555761793
chr5	151048501	Ultralow	0.7414071646
chr5	151049501	Standard	0.1555761793
chr5	151049501	Ultralow	0.8495290428
chr5	151050501	Standard	0.1815055425
chr5	151050501	Ultralow	0.9286897036
chr5	151051501	Standard	0.3197954797
chr5	151051501	Ultralow	0.9518586775
chr5	151052501	Standard	0.5013010222
chr5	151052501	Ultralow	1.022330973
chr5	151053501	Standard	0.475371659
chr5	151053501	Ultralow	1.062876677
chr5	151054501	Standard	0.475371659
chr5	151054501	Ultralow	0.8977977384
chr5	151055501	Standard	0.6050184751
chr5	151055501	Ultralow	0.7916066081
chr5	151056501	Standard	0.6395909594
chr5	151056501	Ultralow	0.7298226777
chr5	151057501	Standard	0.4667285379
chr5	151057501	Ultralow	0.6255622952
chr5	151058501	Standard	0.3889404483
chr5	151058501	Ultralow	0.5116481735
chr5	151059501	Standard	0.4062266904
chr5	151059501	Ultralow	0.5077866779
chr5	151060501	Standard	0.5185872643
chr5	151060501	Ultralow	0.5454362604
chr5	151061501	Standard	0.6568772015
chr5	151061501	Ultralow	0.5821204691
chr5	151062501	Standard	0.6482340804
chr5	151062501	Ultralow	0.6680387473
chr5	151063501	Standard	0.5877322329
chr5	151063501	Ultralow	0.6960345907
chr5	151064501	Standard	0.5790891118
chr5	151064501	Ultralow	0.7192035646
chr5	151065501	Standard	0.3284386008
chr5	151065501	Ultralow	0.7346495472
chr5	151066501	Standard	0.02592936322
chr5	151066501	Ultralow	0.7829182429
chr5	151067501	Standard	0.02592936322
chr5	151067501	Ultralow	0.7288573038
chr5	151068501	Standard	0.2074349057
chr5	151068501	Ultralow	0.7095498255
chr5	151069501	Standard	0.2506505111
chr5	151069501	Ultralow	0.7356149212
chr5	151070501	Standard	0.4148698115
chr5	151070501	Ultralow	0.7327187994
chr5	151071501	Standard	0.6482340804
chr5	151071501	Ultralow	0.7471994081
chr5	151072501	Standard	0.7000928069
chr5	151072501	Ultralow	0.8389099298
chr5	151073501	Standard	0.6741634436
chr5	151073501	Ultralow	0.8958669906
chr5	151074501	Standard	0.7260221701
chr5	151074501	Ultralow	0.8418060515
chr5	151075501	Standard	0.8556689862
chr5	151075501	Ultralow	0.7935373559
chr5	151076501	Standard	0.8470258651
chr5	151076501	Ultralow	0.7182381907
chr5	151077501	Standard	0.959386439
chr5	151077501	Ultralow	0.6130124343
chr5	151078501	Standard	1.089033255
chr5	151078501	Ultralow	0.5599168691
chr5	151079501	Standard	1.149535103
chr5	151079501	Ultralow	0.638112156
chr5	151080501	Standard	0.8643121072
chr5	151080501	Ultralow	0.725961182
chr5	151081501	Standard	0.6828065647
chr5	151081501	Ultralow	0.7288573038
chr5	151082501	Standard	0.5618028697
chr5	151082501	Ultralow	0.7780913733
chr5	151083501	Standard	0.2852229954
chr5	151083501	Ultralow	0.8167063298
chr5	151084501	Standard	0.1382899372
chr5	151084501	Ultralow	0.8080179646
chr5	151085501	Standard	0.1901486636
chr5	151085501	Ultralow	0.7665068863
chr5	151086501	Standard	0.3889404483
chr5	151086501	Ultralow	0.7819528689
chr5	151087501	Standard	0.5877322329
chr5	151087501	Ultralow	0.7124459473
chr5	151088501	Standard	0.596375354
chr5	151088501	Ultralow	0.6844501038
chr5	151089501	Standard	0.5704459908
chr5	151089501	Ultralow	0.7452686603
chr5	151090501	Standard	0.6050184751
chr5	151090501	Ultralow	0.7616800168
chr5	151091501	Standard	0.6482340804
chr5	151091501	Ultralow	0.8350484341
chr5	151092501	Standard	0.7346652912
chr5	151092501	Ultralow	0.9451010601
chr5	151093501	Standard	0.8988845915
chr5	151093501	Ultralow	1.001092747
chr5	151094501	Standard	0.8988845915
chr5	151094501	Ultralow	0.9441356862
chr5	151095501	Standard	0.7951671387
chr5	151095501	Ultralow	0.8949016167
chr5	151096501	Standard	0.5704459908
chr5	151096501	Ultralow	0.8157409559
chr5	151097501	Standard	0.4148698115
chr5	151097501	Ultralow	0.7616800168
chr5	151098501	Standard	0.354367964
chr5	151098501	Ultralow	0.6950692168
chr5	151099501	Standard	0.5790891118
chr5	151099501	Ultralow	0.6979653386
chr5	151100501	Standard	0.7865240176
chr5	151100501	Ultralow	0.792571982
chr5	151101501	Standard	0.717379049
chr5	151101501	Ultralow	0.7916066081
chr5	151102501	Standard	0.5445166276
chr5	151102501	Ultralow	0.759749269
chr5	151103501	Standard	0.4494422958
chr5	151103501	Ultralow	0.7636107646
chr5	151104501	Standard	0.3975835693
chr5	151104501	Ultralow	0.7954681037
chr5	151105501	Standard	0.3370817218
chr5	151105501	Ultralow	0.8070525907
chr5	151106501	Standard	0.4062266904
chr5	151106501	Ultralow	0.8765595123
chr5	151107501	Standard	0.7433084122
chr5	151107501	Ultralow	0.8408406776
chr5	151108501	Standard	0.8988845915
chr5	151108501	Ultralow	0.7877451124
chr5	151109501	Standard	0.9161708337
chr5	151109501	Ultralow	0.6661079995
chr5	151110501	Standard	1.106319497
chr5	151110501	Ultralow	0.5541246256
chr5	151111501	Standard	1.253252555
chr5	151111501	Ultralow	0.5019944344
chr5	151112501	Standard	1.365613129
chr5	151112501	Ultralow	0.5637783648
chr5	151113501	Standard	1.503903067
chr5	151113501	Ultralow	0.6400429038
chr5	151114501	Standard	1.650836125
chr5	151114501	Ultralow	0.7278919299
chr5	151115501	Standard	1.806412304
chr5	151115501	Ultralow	0.8109140863
chr5	151116501	Standard	1.754553578
chr5	151116501	Ultralow	0.8244293211
chr5	151117501	Standard	1.322397524
chr5	151117501	Ultralow	0.7935373559
chr5	151118501	Standard	1.175464466
chr5	151118501	Ultralow	0.825394695
chr5	151119501	Standard	0.838382744
chr5	151119501	Ultralow	0.813810208
chr5	151120501	Standard	0.354367964
chr5	151120501	Ultralow	0.7713337559
chr5	151121501	Standard	0.1815055425
chr5	151121501	Ultralow	0.7578185211
chr5	151122501	Standard	0.1728624214
chr5	151122501	Ultralow	0.7694030081
chr5	151123501	Standard	0.03457248429
chr5	151123501	Ultralow	0.7945027298
chr5	151124501	Standard	0.121003695
chr5	151124501	Ultralow	0.8495290428
chr5	151125501	Standard	0.2938661165
chr5	151125501	Ultralow	0.813810208
chr5	151126501	Standard	0.4667285379
chr5	151126501	Ultralow	0.7964334776
chr5	151127501	Standard	0.4926579011
chr5	151127501	Ultralow	0.7964334776
chr5	151128501	Standard	0.5877322329
chr5	151128501	Ultralow	0.7838836168
chr5	151129501	Standard	0.6223047172
chr5	151129501	Ultralow	0.6873462255
chr5	151130501	Standard	0.4494422958
chr5	151130501	Ultralow	0.6622465038
chr5	151131501	Standard	0.5618028697
chr5	151131501	Ultralow	0.6805886082
chr5	151132501	Standard	0.8038102597
chr5	151132501	Ultralow	0.638112156
chr5	151133501	Standard	0.9334570758
chr5	151133501	Ultralow	0.5010290605
chr5	151134501	Standard	0.8124533808
chr5	151134501	Ultralow	0.4585526083
chr5	151135501	Standard	0.8124533808
chr5	151135501	Ultralow	0.4933060692
chr5	151136501	Standard	0.6309478383
chr5	151136501	Ultralow	0.4566218605
chr5	151137501	Standard	0.4926579011
chr5	151137501	Ultralow	0.4865484518
chr5	151138501	Standard	0.4235129325
chr5	151138501	Ultralow	0.5512285039
chr5	151139501	Standard	0.5877322329
chr5	151139501	Ultralow	0.5801897213
chr5	151140501	Standard	0.5877322329
chr5	151140501	Ultralow	0.6448697734
chr5	151141501	Standard	0.4840147801
chr5	151141501	Ultralow	0.7327187994
chr5	151142501	Standard	0.354367964
chr5	151142501	Ultralow	0.7838836168
chr5	151143501	Standard	0.3025092375
chr5	151143501	Ultralow	0.8543559124
chr5	151144501	Standard	0.3111523586
chr5	151144501	Ultralow	0.8543559124
chr5	151145501	Standard	0.3111523586
chr5	151145501	Ultralow	0.7780913733
chr5	151146501	Standard	0.3111523586
chr5	151146501	Ultralow	0.715342069
chr5	151147501	Standard	0.4580854168
chr5	151147501	Ultralow	0.7336841733
chr5	151148501	Standard	0.5531597486
chr5	151148501	Ultralow	0.6815539821
chr5	151149501	Standard	0.8297396229
chr5	151149501	Ultralow	0.715342069
chr5	151150501	Standard	1.279181919
chr5	151150501	Ultralow	0.8196024515
chr5	151151501	Standard	1.624906762
chr5	151151501	Ultralow	0.7993295994
chr5	151152501	Standard	1.503903067
chr5	151152501	Ultralow	0.8504944167
chr5	151153501	Standard	1.581691156
chr5	151153501	Ultralow	0.9200013384
chr5	151154501	Standard	1.356970008
chr5	151154501	Ultralow	0.9624777905
chr5	151155501	Standard	0.9161708337
chr5	151155501	Ultralow	0.9142090949
chr5	151156501	Standard	0.7951671387
chr5	151156501	Ultralow	0.9499279297
chr5	151157501	Standard	0.950743318
chr5	151157501	Ultralow	0.7916066081
chr5	151158501	Standard	0.6828065647
chr5	151158501	Ultralow	0.6728656169
chr5	151159501	Standard	0.4494422958
chr5	151159501	Ultralow	0.593704956
chr5	151160501	Standard	0.4667285379
chr5	151160501	Ultralow	0.5367478952
chr5	151161501	Standard	0.5185872643
chr5	151161501	Ultralow	0.5068213039
chr5	151162501	Standard	0.3457248429
chr5	151162501	Ultralow	0.5637783648
chr5	151163501	Standard	0.5013010222
chr5	151163501	Ultralow	0.615908556
chr5	151164501	Standard	0.6395909594
chr5	151164501	Ultralow	0.6632118777
chr5	151165501	Standard	0.6136615961
chr5	151165501	Ultralow	0.6641772516
chr5	151166501	Standard	0.3457248429
chr5	151166501	Ultralow	0.7346495472
chr5	151167501	Standard	0.3370817218
chr5	151167501	Ultralow	0.7645761385
chr5	151168501	Standard	0.1469330582
chr5	151168501	Ultralow	0.792571982
chr5	151169501	Standard	0
chr5	151169501	Ultralow	0.8601481558
chr5	151170501	Standard	0.1382899372
chr5	151170501	Ultralow	0.924828208
chr5	151171501	Standard	0.4840147801
chr5	151171501	Ultralow	0.8379445559
chr5	151172501	Standard	0.8210965019
chr5	151172501	Ultralow	0.7443032864
chr5	151173501	Standard	1.184107587
chr5	151173501	Ultralow	0.670934869
chr5	151174501	Standard	1.512546188
chr5	151174501	Ultralow	0.649696643
chr5	151175501	Standard	1.555761793
chr5	151175501	Ultralow	0.6284584169
chr5	151176501	Standard	1.244609434
chr5	151176501	Ultralow	0.6834847299
chr5	151177501	Standard	0.9334570758
chr5	151177501	Ultralow	0.7983642254
chr5	151178501	Standard	0.6395909594
chr5	151178501	Ultralow	0.869801895
chr5	151179501	Standard	0.3716542061
chr5	151179501	Ultralow	0.8022257211
chr5	151180501	Standard	0.1987917847
chr5	151180501	Ultralow	0.7356149212
chr5	151181501	Standard	0.354367964
chr5	151181501	Ultralow	0.6921730951
chr5	151182501	Standard	0.4407991747
chr5	151182501	Ultralow	0.6439043995
chr5	151183501	Standard	0.4580854168
chr5	151183501	Ultralow	0.6651426256
chr5	151184501	Standard	0.596375354
chr5	151184501	Ultralow	0.7529916516
chr5	151185501	Standard	0.7951671387
chr5	151185501	Ultralow	0.8504944167
chr5	151186501	Standard	1.037174529
chr5	151186501	Ultralow	0.8456675471
chr5	151187501	Standard	1.512546188
chr5	151187501	Ultralow	0.8157409559
chr5	151188501	Standard	1.659479246
chr5	151188501	Ultralow	0.7829182429
chr5	151189501	Standard	1.598977398
chr5	151189501	Ultralow	0.7249958081
chr5	151190501	Standard	1.434758098
chr5	151190501	Ultralow	0.6950692168
chr5	151191501	Standard	1.166821345
chr5	151191501	Ultralow	0.703757582
chr5	151192501	Standard	0.7433084122
chr5	151192501	Ultralow	0.704722956
chr5	151193501	Standard	0.7951671387
chr5	151193501	Ultralow	0.6236315473
chr5	151194501	Standard	0.9421001969
chr5	151194501	Ultralow	0.5425401387
chr5	151195501	Standard	1.080390134
chr5	151195501	Ultralow	0.4614487301
chr5	151196501	Standard	1.114962618
chr5	151196501	Ultralow	0.4141454084
chr5	151197501	Standard	0.9939589233
chr5	151197501	Ultralow	0.4382797562
chr5	151198501	Standard	0.8297396229
chr5	151198501	Ultralow	0.605289443
chr5	151199501	Standard	0.5704459908
chr5	151199501	Ultralow	0.7278919299
chr5	151200501	Standard	0.3975835693
chr5	151200501	Ultralow	0.7471994081
chr5	151201501	Standard	0.2506505111
chr5	151201501	Ultralow	0.814775582
chr5	151202501	Standard	0.1987917847
chr5	151202501	Ultralow	0.9035899819
chr5	151203501	Standard	0.1901486636
chr5	151203501	Ultralow	0.836013808
chr5	151204501	Standard	0.1555761793
chr5	151204501	Ultralow	0.8244293211
chr5	151205501	Standard	0.2160780268
chr5	151205501	Ultralow	0.8427714254
chr5	151206501	Standard	0.1555761793
chr5	151206501	Ultralow	0.803191095
chr5	151207501	Standard	0.1555761793
chr5	151207501	Ultralow	0.7877451124
chr5	151208501	Standard	0.233364269
chr5	151208501	Ultralow	0.7819528689
chr5	151209501	Standard	0.233364269
chr5	151209501	Ultralow	0.7423725385
chr5	151210501	Standard	0.1728624214
chr5	151210501	Ultralow	0.8205678254
chr5	151211501	Standard	0.3197954797
chr5	151211501	Ultralow	0.8562866602
chr5	151212501	Standard	0.4926579011
chr5	151212501	Ultralow	0.8167063298
chr5	151213501	Standard	0.4926579011
chr5	151213501	Ultralow	0.8176717037
chr5	151214501	Standard	0.6655203226
chr5	151214501	Ultralow	0.8128448341
chr5	151215501	Standard	0.7778808965
chr5	151215501	Ultralow	0.715342069
chr5	151216501	Standard	0.8038102597
chr5	151216501	Ultralow	0.7780913733
chr5	151217501	Standard	0.8556689862
chr5	151217501	Ultralow	0.7423725385
chr5	151218501	Standard	1.089033255
chr5	151218501	Ultralow	0.7172728168
chr5	151219501	Standard	1.356970008
chr5	151219501	Ultralow	0.780987495
chr5	151220501	Standard	1.365613129
chr5	151220501	Ultralow	0.8186370776
chr5	151221501	Standard	1.356970008
chr5	151221501	Ultralow	0.7549223994
chr5	151222501	Standard	1.227323192
chr5	151222501	Ultralow	0.6834847299
chr5	151223501	Standard	0.8124533808
chr5	151223501	Ultralow	0.6690041212
chr5	151224501	Standard	0.3975835693
chr5	151224501	Ultralow	0.5483323822
chr5	151225501	Standard	0.4407991747
chr5	151225501	Ultralow	0.5811550952
chr5	151226501	Standard	0.4494422958
chr5	151226501	Ultralow	0.6197700517
chr5	151227501	Standard	0.3975835693
chr5	151227501	Ultralow	0.6719002429
chr5	151228501	Standard	0.4840147801
chr5	151228501	Ultralow	0.670934869
chr5	151229501	Standard	0.6136615961
chr5	151229501	Ultralow	0.7665068863
chr5	151230501	Standard	0.6309478383
chr5	151230501	Ultralow	0.7568531472
chr5	151231501	Standard	0.6050184751
chr5	151231501	Ultralow	0.7607146429
chr5	151232501	Standard	0.596375354
chr5	151232501	Ultralow	0.8282908167
chr5	151233501	Standard	0.7778808965
chr5	151233501	Ultralow	0.8871786254
chr5	151234501	Standard	0.6223047172
chr5	151234501	Ultralow	0.8862132515
chr5	151235501	Standard	0.4580854168
chr5	151235501	Ultralow	0.8977977384
chr5	151236501	Standard	0.5445166276
chr5	151236501	Ultralow	0.923862834
chr5	151237501	Standard	0.7000928069
chr5	151237501	Ultralow	0.9499279297
chr5	151238501	Standard	0.475371659
chr5	151238501	Ultralow	0.9615124166
chr5	151239501	Standard	0.6050184751
chr5	151239501	Ultralow	0.9055207297
chr5	151240501	Standard	0.5790891118
chr5	151240501	Ultralow	0.8669057732
chr5	151241501	Standard	0.3457248429
chr5	151241501	Ultralow	0.7780913733
chr5	151242501	Standard	0.3197954797
chr5	151242501	Ultralow	0.7249958081
chr5	151243501	Standard	0.4321560536
chr5	151243501	Ultralow	0.682519356
chr5	151244501	Standard	0.3025092375
chr5	151244501	Ultralow	0.6969999647
chr5	151245501	Standard	0.4667285379
chr5	151245501	Ultralow	0.6699694951
chr5	151246501	Standard	0.5531597486
chr5	151246501	Ultralow	0.6892769734
chr5	151247501	Standard	0.4148698115
chr5	151247501	Ultralow	0.6139778082
chr5	151248501	Standard	0.3889404483
chr5	151248501	Ultralow	0.5570207474
chr5	151249501	Standard	0.5618028697
chr5	151249501	Ultralow	0.5570207474
chr5	151250501	Standard	0.5704459908
chr5	151250501	Ultralow	0.6207354256
chr5	151251501	Standard	0.6050184751
chr5	151251501	Ultralow	0.6303891647
chr5	151252501	Standard	0.6655203226
chr5	151252501	Ultralow	0.7385110429
chr5	151253501	Standard	0.6136615961
chr5	151253501	Ultralow	0.7751952516
chr5	151254501	Standard	0.717379049
chr5	151254501	Ultralow	0.8504944167
chr5	151255501	Standard	1.037174529
chr5	151255501	Ultralow	0.8089833385
chr5	151256501	Standard	1.002602044
chr5	151256501	Ultralow	0.7935373559
chr5	151257501	Standard	1.054460771
chr5	151257501	Ultralow	0.7993295994
chr5	151258501	Standard	1.037174529
chr5	151258501	Ultralow	0.8543559124
chr5	151259501	Standard	0.9161708337
chr5	151259501	Ultralow	0.7713337559
chr5	151260501	Standard	0.475371659
chr5	151260501	Ultralow	0.7848489907
chr5	151261501	Standard	0.3716542061
chr5	151261501	Ultralow	0.8726980167
chr5	151262501	Standard	0.3889404483
chr5	151262501	Ultralow	0.8099487124
chr5	151263501	Standard	0.5013010222
chr5	151263501	Ultralow	0.7945027298
chr5	151264501	Standard	0.3370817218
chr5	151264501	Ultralow	0.9190359645
chr5	151265501	Standard	0.3025092375
chr5	151265501	Ultralow	1.07832266
chr5	151266501	Standard	0.3197954797
chr5	151266501	Ultralow	1.236643982
chr5	151267501	Standard	0.3370817218
chr5	151267501	Ultralow	1.313873895
chr5	151268501	Standard	0.3284386008
chr5	151268501	Ultralow	1.275258938
chr5	151269501	Standard	0.3284386008
chr5	151269501	Ultralow	1.143968086
chr5	151270501	Standard	0.3284386008
chr5	151270501	Ultralow	1.012677234
chr5	151271501	Standard	0.3457248429
chr5	151271501	Ultralow	0.8311869385
chr5	151272501	Standard	0.3370817218
chr5	151272501	Ultralow	0.8022257211
chr5	151273501	Standard	0.4062266904
chr5	151273501	Ultralow	0.8553212863
chr5	151274501	Standard	0.6568772015
chr5	151274501	Ultralow	0.8958669906
chr5	151275501	Standard	0.8643121072
chr5	151275501	Ultralow	0.9209667123
chr5	151276501	Standard	0.9161708337
chr5	151276501	Ultralow	0.8736633906
chr5	151277501	Standard	0.7692377754
chr5	151277501	Ultralow	0.7973988515
chr5	151278501	Standard	0.6568772015
chr5	151278501	Ultralow	0.7626453907
chr5	151279501	Standard	0.5877322329
chr5	151279501	Ultralow	0.7201689386
chr5	151280501	Standard	0.6395909594
chr5	151280501	Ultralow	0.6168739299
chr5	151281501	Standard	0.9161708337
chr5	151281501	Ultralow	0.693138469
chr5	151282501	Standard	0.950743318
chr5	151282501	Ultralow	0.6690041212
chr5	151283501	Standard	0.838382744
chr5	151283501	Ultralow	0.6796232342
chr5	151284501	Standard	0.8297396229
chr5	151284501	Ultralow	0.7935373559
chr5	151285501	Standard	0.7433084122
chr5	151285501	Ultralow	0.9344819471
chr5	151286501	Standard	0.6050184751
chr5	151286501	Ultralow	0.924828208
chr5	151287501	Standard	0.8556689862
chr5	151287501	Ultralow	0.9981966253
chr5	151288501	Standard	1.296468161
chr5	151288501	Ultralow	1.032950086
chr5	151289501	Standard	1.495259946
chr5	151289501	Ultralow	1.020400225
chr5	151290501	Standard	1.495259946
chr5	151290501	Ultralow	0.9962658775
chr5	151291501	Standard	1.581691156
chr5	151291501	Ultralow	0.9228974601
chr5	151292501	Standard	1.512546188
chr5	151292501	Ultralow	0.9933697557
chr5	151293501	Standard	1.235966313
chr5	151293501	Ultralow	0.8920054949
chr5	151294501	Standard	1.21003695
chr5	151294501	Ultralow	0.8070525907
chr5	151295501	Standard	1.322397524
chr5	151295501	Ultralow	0.7848489907
chr5	151296501	Standard	1.521189309
chr5	151296501	Ultralow	0.9470318079
chr5	151297501	Standard	1.607620519
chr5	151297501	Ultralow	0.9228974601
chr5	151298501	Standard	1.469330582
chr5	151298501	Ultralow	0.9412395645
chr5	151299501	Standard	1.296468161
chr5	151299501	Ultralow	0.9412395645
chr5	151300501	Standard	1.184107587
chr5	151300501	Ultralow	0.8920054949
chr5	151301501	Standard	1.028531408
chr5	151301501	Ultralow	0.7356149212
chr5	151302501	Standard	0.8902414705
chr5	151302501	Ultralow	0.7085844516
chr5	151303501	Standard	1.106319497
chr5	151303501	Ultralow	0.7722991298
chr5	151304501	Standard	0.950743318
chr5	151304501	Ultralow	0.7529916516
chr5	151305501	Standard	0.7951671387
chr5	151305501	Ultralow	0.8553212863
chr5	151306501	Standard	0.5445166276
chr5	151306501	Ultralow	0.8553212863
chr5	151307501	Standard	0.5358735065
chr5	151307501	Ultralow	0.8707672689
chr5	151308501	Standard	0.5099441433
chr5	151308501	Ultralow	0.9228974601
chr5	151309501	Standard	1.071747013
chr5	151309501	Ultralow	0.990473634
chr5	151310501	Standard	1.503903067
chr5	151310501	Ultralow	0.9566855471
chr5	151311501	Standard	1.573048035
chr5	151311501	Ultralow	0.9431703123
chr5	151312501	Standard	1.573048035
chr5	151312501	Ultralow	0.9228974601
chr5	151313501	Standard	1.538475551
chr5	151313501	Ultralow	0.8572520341
chr5	151314501	Standard	1.140891982
chr5	151314501	Ultralow	0.8273254428
chr5	151315501	Standard	0.7605946544
chr5	151315501	Ultralow	0.8263600689
chr5	151316501	Standard	0.9853158023
chr5	151316501	Ultralow	0.8958669906
chr5	151317501	Standard	1.21003695
chr5	151317501	Ultralow	0.8968323645
chr5	151318501	Standard	1.313754403
chr5	151318501	Ultralow	0.8881439993
chr5	151319501	Standard	1.339683766
chr5	151319501	Ultralow	1.005919617
chr5	151320501	Standard	1.469330582
chr5	151320501	Ultralow	0.9972312514
chr5	151321501	Standard	1.417471856
chr5	151321501	Ultralow	0.9383434427
chr5	151322501	Standard	1.391542493
chr5	151322501	Ultralow	0.946066434
chr5	151323501	Standard	1.235966313
chr5	151323501	Ultralow	1.020400225
chr5	151324501	Standard	1.28782504
chr5	151324501	Ultralow	0.9663392862
chr5	151325501	Standard	1.261895677
chr5	151325501	Ultralow	0.9489625558
chr5	151326501	Standard	0.9853158023
chr5	151326501	Ultralow	0.9634431644
chr5	151327501	Standard	0.6309478383
chr5	151327501	Ultralow	0.9209667123
chr5	151328501	Standard	0.7346652912
chr5	151328501	Ultralow	0.8176717037
chr5	151329501	Standard	0.6136615961
chr5	151329501	Ultralow	0.7896758602
chr5	151330501	Standard	0.7000928069
chr5	151330501	Ultralow	0.7973988515
chr5	151331501	Standard	0.8643121072
chr5	151331501	Ultralow	0.8022257211
chr5	151332501	Standard	0.9853158023
chr5	151332501	Ultralow	0.8900747471
chr5	151333501	Standard	0.8124533808
chr5	151333501	Ultralow	0.8968323645
chr5	151334501	Standard	0.7951671387
chr5	151334501	Ultralow	0.9045553558
chr5	151335501	Standard	0.5272303854
chr5	151335501	Ultralow	0.9122783471
chr5	151336501	Standard	0.3370817218
chr5	151336501	Ultralow	0.9663392862
chr5	151337501	Standard	0.4148698115
chr5	151337501	Ultralow	0.9103475993
chr5	151338501	Standard	0.7087359279
chr5	151338501	Ultralow	0.9335165732
chr5	151339501	Standard	0.8902414705
chr5	151339501	Ultralow	1.036811582
chr5	151340501	Standard	1.063103892
chr5	151340501	Ultralow	1.10535313
chr5	151341501	Standard	1.218680071
chr5	151341501	Ultralow	1.099560886
chr5	151342501	Standard	1.279181919
chr5	151342501	Ultralow	1.093768643
chr5	151343501	Standard	1.123605739
chr5	151343501	Ultralow	1.123695234
chr5	151344501	Standard	1.037174529
chr5	151344501	Ultralow	0.9673046601
chr5	151345501	Standard	1.166821345
chr5	151345501	Ultralow	0.8456675471
chr5	151346501	Standard	1.080390134
chr5	151346501	Ultralow	0.7288573038
chr5	151347501	Standard	1.123605739
chr5	151347501	Ultralow	0.748164782
chr5	151348501	Standard	0.9853158023
chr5	151348501	Ultralow	0.6989307125
chr5	151349501	Standard	0.7951671387
chr5	151349501	Ultralow	0.6506620169
chr5	151350501	Standard	0.6741634436
chr5	151350501	Ultralow	0.6844501038
chr5	151351501	Standard	0.7346652912
chr5	151351501	Ultralow	0.8640096515
chr5	151352501	Standard	0.5704459908
chr5	151352501	Ultralow	0.8997284862
chr5	151353501	Standard	0.6914496858
chr5	151353501	Ultralow	0.9837160166
chr5	151354501	Standard	0.717379049
chr5	151354501	Ultralow	1.045499947
chr5	151355501	Standard	0.7087359279
chr5	151355501	Ultralow	1.030053964
chr5	151356501	Standard	0.7000928069
chr5	151356501	Ultralow	0.9663392862
chr5	151357501	Standard	0.6828065647
chr5	151357501	Ultralow	0.9557201731
chr5	151358501	Standard	0.5185872643
chr5	151358501	Ultralow	0.8977977384
chr5	151359501	Standard	0.5618028697
chr5	151359501	Ultralow	0.9441356862
chr5	151360501	Standard	0.3889404483
chr5	151360501	Ultralow	1.018469477
chr5	151361501	Standard	0.354367964
chr5	151361501	Ultralow	1.050326817
chr5	151362501	Standard	0.3802973272
chr5	151362501	Ultralow	1.106318503
chr5	151363501	Standard	0.3802973272
chr5	151363501	Ultralow	1.156517947
chr5	151364501	Standard	0.3111523586
chr5	151364501	Ultralow	1.220232625
chr5	151365501	Standard	0.3111523586
chr5	151365501	Ultralow	1.30035866
chr5	151366501	Standard	0.3197954797
chr5	151366501	Ultralow	1.281051182
chr5	151367501	Standard	0.2506505111
chr5	151367501	Ultralow	1.188375286
chr5	151368501	Standard	0.2765798743
chr5	151368501	Ultralow	1.070599669
chr5	151369501	Standard	0.5185872643
chr5	151369501	Ultralow	0.9914390079
chr5	151370501	Standard	0.6914496858
chr5	151370501	Ultralow	0.9325511993
chr5	151371501	Standard	0.6395909594
chr5	151371501	Ultralow	0.9808198949
chr5	151372501	Standard	0.5358735065
chr5	151372501	Ultralow	1.018469477
chr5	151373501	Standard	0.5185872643
chr5	151373501	Ultralow	1.057084434
chr5	151374501	Standard	0.3716542061
chr5	151374501	Ultralow	1.010746486
chr5	151375501	Standard	0.3716542061
chr5	151375501	Ultralow	0.9537894253
chr5	151376501	Standard	0.3111523586
chr5	151376501	Ultralow	0.9161398427
chr5	151377501	Standard	0.3111523586
chr5	151377501	Ultralow	0.8968323645
chr5	151378501	Standard	0.3111523586
chr5	151378501	Ultralow	1.021365599
chr5	151379501	Standard	0.2160780268
chr5	151379501	Ultralow	1.053222938
chr5	151380501	Standard	0.04321560536
chr5	151380501	Ultralow	1.007850364
chr5	151381501	Standard	0
chr5	151381501	Ultralow	0.9035899819
chr5	151382501	Standard	0
chr5	151382501	Ultralow	0.9306204514
chr5	151383501	Standard	0.1037174529
chr5	151383501	Ultralow	0.923862834
chr5	151384501	Standard	0.3370817218
chr5	151384501	Ultralow	0.9605470427
chr5	151385501	Standard	0.5358735065
chr5	151385501	Ultralow	0.9875775123
chr5	151386501	Standard	0.7692377754
chr5	151386501	Ultralow	1.015573356
chr5	151387501	Standard	1.114962618
chr5	151387501	Ultralow	1.02908859
chr5	151388501	Standard	1.071747013
chr5	151388501	Ultralow	0.9866121383
chr5	151389501	Standard	0.8297396229
chr5	151389501	Ultralow	1.00688499
chr5	151390501	Standard	1.080390134
chr5	151390501	Ultralow	1.164240938
chr5	151391501	Standard	1.071747013
chr5	151391501	Ultralow	1.277189686
chr5	151392501	Standard	0.8556689862
chr5	151392501	Ultralow	1.226990242
chr5	151393501	Standard	1.149535103
chr5	151393501	Ultralow	1.309047025
chr5	151394501	Standard	1.331040645
chr5	151394501	Ultralow	1.285878051
chr5	151395501	Standard	0.9939589233
chr5	151395501	Ultralow	1.154587199
chr5	151396501	Standard	0.8643121072
chr5	151396501	Ultralow	1.12272986
chr5	151397501	Standard	0.7346652912
chr5	151397501	Ultralow	1.181617669
chr5	151398501	Standard	0.4840147801
chr5	151398501	Ultralow	1.138175843
chr5	151399501	Standard	0.4667285379
chr5	151399501	Ultralow	1.260778329
chr5	151400501	Standard	0.4494422958
chr5	151400501	Ultralow	1.347661982
chr5	151401501	Standard	0.5185872643
chr5	151401501	Ultralow	1.313873895
chr5	151402501	Standard	0.7087359279
chr5	151402501	Ultralow	1.297462538
chr5	151403501	Standard	0.7951671387
chr5	151403501	Ultralow	1.342835112
chr5	151404501	Standard	1.037174529
chr5	151404501	Ultralow	1.241470851
chr5	151405501	Standard	1.270538798
chr5	151405501	Ultralow	1.224094121
chr5	151406501	Standard	1.166821345
chr5	151406501	Ultralow	1.244366973
chr5	151407501	Standard	1.192750708
chr5	151407501	Ultralow	1.194167529
chr5	151408501	Standard	1.097676376
chr5	151408501	Ultralow	1.048396069
chr5	151409501	Standard	0.8988845915
chr5	151409501	Ultralow	0.9296550775
chr5	151410501	Standard	0.8643121072
chr5	151410501	Ultralow	0.8331176863
chr5	151411501	Standard	1.149535103
chr5	151411501	Ultralow	0.8060872167
chr5	151412501	Standard	1.106319497
chr5	151412501	Ultralow	0.8630442776
chr5	151413501	Standard	1.365613129
chr5	151413501	Ultralow	0.8987631123
chr5	151414501	Standard	1.495259946
chr5	151414501	Ultralow	0.9547547992
chr5	151415501	Standard	1.555761793
chr5	151415501	Ultralow	0.9933697557
chr5	151416501	Standard	1.331040645
chr5	151416501	Ultralow	1.026192469
chr5	151417501	Standard	1.365613129
chr5	151417501	Ultralow	0.9644085384
chr5	151418501	Standard	1.253252555
chr5	151418501	Ultralow	1.019434851
chr5	151419501	Standard	1.002602044
chr5	151419501	Ultralow	1.049361443
chr5	151420501	Standard	0.8729552283
chr5	151420501	Ultralow	1.070599669
chr5	151421501	Standard	1.123605739
chr5	151421501	Ultralow	1.066738173
chr5	151422501	Standard	0.9421001969
chr5	151422501	Ultralow	1.120799112
chr5	151423501	Standard	0.7778808965
chr5	151423501	Ultralow	1.026192469
chr5	151424501	Standard	0.7433084122
chr5	151424501	Ultralow	1.003988869
chr5	151425501	Standard	0.717379049
chr5	151425501	Ultralow	1.044534573
chr5	151426501	Standard	0.7605946544
chr5	151426501	Ultralow	1.021365599
chr5	151427501	Standard	1.149535103
chr5	151427501	Ultralow	1.044534573
chr5	151428501	Standard	1.547118672
chr5	151428501	Ultralow	1.155552573
chr5	151429501	Standard	2.01384721
chr5	151429501	Ultralow	1.281051182
chr5	151430501	Standard	2.169423389
chr5	151430501	Ultralow	1.370830955
chr5	151431501	Standard	1.866914152
chr5	151431501	Ultralow	1.496329564
chr5	151432501	Standard	1.616263641
chr5	151432501	Ultralow	1.511775547
chr5	151433501	Standard	1.313754403
chr5	151433501	Ultralow	1.395930677
chr5	151434501	Standard	1.270538798
chr5	151434501	Ultralow	1.332215999
chr5	151435501	Standard	1.443401219
chr5	151435501	Ultralow	1.256916834
chr5	151436501	Standard	1.849627909
chr5	151436501	Ultralow	1.221197999
chr5	151437501	Standard	2.031133452
chr5	151437501	Ultralow	1.141071964
chr5	151438501	Standard	2.039776573
chr5	151438501	Ultralow	1.108249251
chr5	151439501	Standard	1.728624214
chr5	151439501	Ultralow	1.004954243
chr5	151440501	Standard	1.227323192
chr5	151440501	Ultralow	0.9373780688
chr5	151441501	Standard	0.7087359279
chr5	151441501	Ultralow	0.8794556341
chr5	151442501	Standard	0.363011085
chr5	151442501	Ultralow	0.9335165732
chr5	151443501	Standard	0.2852229954
chr5	151443501	Ultralow	1.070599669
chr5	151444501	Standard	0.1123605739
chr5	151444501	Ultralow	1.209613512
chr5	151445501	Standard	0.2506505111
chr5	151445501	Ultralow	1.223128747
chr5	151446501	Standard	0.3197954797
chr5	151446501	Ultralow	1.208648138
chr5	151447501	Standard	0.3197954797
chr5	151447501	Ultralow	1.305185529
chr5	151448501	Standard	0.4321560536
chr5	151448501	Ultralow	1.271397442
chr5	151449501	Standard	0.5790891118
chr5	151449501	Ultralow	1.231817112
chr5	151450501	Standard	0.7346652912
chr5	151450501	Ultralow	1.223128747
chr5	151451501	Standard	0.8902414705
chr5	151451501	Ultralow	1.201890521
chr5	151452501	Standard	1.063103892
chr5	151452501	Ultralow	1.047430695
chr5	151453501	Standard	0.950743318
chr5	151453501	Ultralow	1.052257564
chr5	151454501	Standard	1.04581765
chr5	151454501	Ultralow	1.072530417
chr5	151455501	Standard	0.8124533808
chr5	151455501	Ultralow	1.082184156
chr5	151456501	Standard	0.596375354
chr5	151456501	Ultralow	1.118868364
chr5	151457501	Standard	0.4494422958
chr5	151457501	Ultralow	1.134314347
chr5	151458501	Standard	0.6050184751
chr5	151458501	Ultralow	1.044534573
chr5	151459501	Standard	0.4926579011
chr5	151459501	Ultralow	0.9528240514
chr5	151460501	Standard	0.4321560536
chr5	151460501	Ultralow	0.8707672689
chr5	151461501	Standard	0.5272303854
chr5	151461501	Ultralow	0.7906412341
chr5	151462501	Standard	0.6741634436
chr5	151462501	Ultralow	0.7423725385
chr5	151463501	Standard	0.7087359279
chr5	151463501	Ultralow	0.7143766951
chr5	151464501	Standard	0.8210965019
chr5	151464501	Ultralow	0.6236315473
chr5	151465501	Standard	1.270538798
chr5	151465501	Ultralow	0.6168739299
chr5	151466501	Standard	1.624906762
chr5	151466501	Ultralow	0.6516273908
chr5	151467501	Standard	1.719981093
chr5	151467501	Ultralow	0.6757617386
chr5	151468501	Standard	1.573048035
chr5	151468501	Ultralow	0.6680387473
chr5	151469501	Standard	1.322397524
chr5	151469501	Ultralow	0.8205678254
chr5	151470501	Standard	1.227323192
chr5	151470501	Ultralow	0.8871786254
chr5	151471501	Standard	1.279181919
chr5	151471501	Ultralow	0.9161398427
chr5	151472501	Standard	1.184107587
chr5	151472501	Ultralow	0.9441356862
chr5	151473501	Standard	1.201393829
chr5	151473501	Ultralow	1.015573356
chr5	151474501	Standard	1.244609434
chr5	151474501	Ultralow	1.01653873
chr5	151475501	Standard	1.166821345
chr5	151475501	Ultralow	0.9431703123
chr5	151476501	Standard	0.8210965019
chr5	151476501	Ultralow	0.9489625558
chr5	151477501	Standard	1.106319497
chr5	151477501	Ultralow	0.9277243297
chr5	151478501	Standard	1.391542493
chr5	151478501	Ultralow	0.9412395645
chr5	151479501	Standard	1.469330582
chr5	151479501	Ultralow	0.9759930253
chr5	151480501	Standard	1.175464466
chr5	151480501	Ultralow	1.047430695
chr5	151481501	Standard	1.019888287
chr5	151481501	Ultralow	1.015573356
chr5	151482501	Standard	0.5704459908
chr5	151482501	Ultralow	1.096664764
chr5	151483501	Standard	0.4062266904
chr5	151483501	Ultralow	1.14976033
chr5	151484501	Standard	0.4667285379
chr5	151484501	Ultralow	1.07832266
chr5	151485501	Standard	0.6223047172
chr5	151485501	Ultralow	1.018469477
chr5	151486501	Standard	0.8038102597
chr5	151486501	Ultralow	0.9817852688
chr5	151487501	Standard	1.04581765
chr5	151487501	Ultralow	0.8659403993
chr5	151488501	Standard	1.080390134
chr5	151488501	Ultralow	0.7578185211
chr5	151489501	Standard	1.071747013
chr5	151489501	Ultralow	0.7027922081
chr5	151490501	Standard	1.011245165
chr5	151490501	Ultralow	0.7201689386
chr5	151491501	Standard	0.9939589233
chr5	151491501	Ultralow	0.7220996864
chr5	151492501	Standard	1.158178224
chr5	151492501	Ultralow	0.7906412341
chr5	151493501	Standard	1.166821345
chr5	151493501	Ultralow	0.858217408
chr5	151494501	Standard	1.097676376
chr5	151494501	Ultralow	1.010746486
chr5	151495501	Standard	1.564404914
chr5	151495501	Ultralow	0.9846813905
chr5	151496501	Standard	1.650836125
chr5	151496501	Ultralow	0.978889147
chr5	151497501	Standard	1.495259946
chr5	151497501	Ultralow	1.031984712
chr5	151498501	Standard	1.339683766
chr5	151498501	Ultralow	1.123695234
chr5	151499501	Standard	1.235966313
chr5	151499501	Ultralow	1.062876677
chr5	151500501	Standard	0.6828065647
chr5	151500501	Ultralow	1.036811582
chr5	151501501	Standard	0.4580854168
chr5	151501501	Ultralow	1.031019338
chr5	151502501	Standard	0.3284386008
chr5	151502501	Ultralow	1.037776956
chr5	151503501	Standard	0.2938661165
chr5	151503501	Ultralow	1.003988869
chr5	151504501	Standard	0.7260221701
chr5	151504501	Ultralow	0.9364126949
chr5	151505501	Standard	1.011245165
chr5	151505501	Ultralow	1.044534573
chr5	151506501	Standard	0.9853158023
chr5	151506501	Ultralow	1.090872521
chr5	151507501	Standard	0.8729552283
chr5	151507501	Ultralow	0.9547547992
chr5	151508501	Standard	0.7778808965
chr5	151508501	Ultralow	0.9084168514
chr5	151509501	Standard	0.3457248429
chr5	151509501	Ultralow	0.9084168514
chr5	151510501	Standard	0.04321560536
chr5	151510501	Ultralow	0.8862132515
chr5	151511501	Standard	0.2506505111
chr5	151511501	Ultralow	0.9180705906
chr5	151512501	Standard	0.596375354
chr5	151512501	Ultralow	0.9981966253
chr5	151513501	Standard	0.8210965019
chr5	151513501	Ultralow	0.990473634
chr5	151514501	Standard	0.9939589233
chr5	151514501	Ultralow	1.071565043
chr5	151515501	Standard	1.166821345
chr5	151515501	Ultralow	1.079288034
chr5	151516501	Standard	1.123605739
chr5	151516501	Ultralow	1.041638451
chr5	151517501	Standard	1.097676376
chr5	151517501	Ultralow	1.025227095
chr5	151518501	Standard	1.175464466
chr5	151518501	Ultralow	0.978889147
chr5	151519501	Standard	1.503903067
chr5	151519501	Ultralow	0.8418060515
chr5	151520501	Standard	1.633549883
chr5	151520501	Ultralow	0.7192035646
chr5	151521501	Standard	1.633549883
chr5	151521501	Ultralow	0.7095498255
chr5	151522501	Standard	1.477973703
chr5	151522501	Ultralow	0.6873462255
chr5	151523501	Standard	1.166821345
chr5	151523501	Ultralow	0.6690041212
chr5	151524501	Standard	0.7951671387
chr5	151524501	Ultralow	0.7008614603
chr5	151525501	Standard	0.6828065647
chr5	151525501	Ultralow	0.737545669
chr5	151526501	Standard	0.5099441433
chr5	151526501	Ultralow	0.6583850082
chr5	151527501	Standard	0.475371659
chr5	151527501	Ultralow	0.5898434604
chr5	151528501	Standard	0.7951671387
chr5	151528501	Ultralow	0.5415747648
chr5	151529501	Standard	1.002602044
chr5	151529501	Ultralow	0.4855830779
chr5	151530501	Standard	1.071747013
chr5	151530501	Ultralow	0.5184057909
chr5	151531501	Standard	1.13224886
chr5	151531501	Ultralow	0.6033586952
chr5	151532501	Standard	1.261895677
chr5	151532501	Ultralow	0.5966010778
chr5	151533501	Standard	1.123605739
chr5	151533501	Ultralow	0.6883115994
chr5	151534501	Standard	0.950743318
chr5	151534501	Ultralow	0.7655415124
chr5	151535501	Standard	0.9334570758
chr5	151535501	Ultralow	0.7471994081
chr5	151536501	Standard	1.097676376
chr5	151536501	Ultralow	0.6815539821
chr5	151537501	Standard	1.019888287
chr5	151537501	Ultralow	0.682519356
chr5	151538501	Standard	1.028531408
chr5	151538501	Ultralow	0.6419736517
chr5	151539501	Standard	1.114962618
chr5	151539501	Ultralow	0.5695706082
chr5	151540501	Standard	1.04581765
chr5	151540501	Ultralow	0.5203365387
chr5	151541501	Standard	0.9853158023
chr5	151541501	Ultralow	0.5377132691
chr5	151542501	Standard	0.9161708337
chr5	151542501	Ultralow	0.6226661734
chr5	151543501	Standard	0.7000928069
chr5	151543501	Ultralow	0.7143766951
chr5	151544501	Standard	0.5531597486
chr5	151544501	Ultralow	0.8331176863
chr5	151545501	Standard	0.3889404483
chr5	151545501	Ultralow	0.8784902602
chr5	151546501	Standard	0.4148698115
chr5	151546501	Ultralow	0.9653739123
chr5	151547501	Standard	0.354367964
chr5	151547501	Ultralow	1.062876677
chr5	151548501	Standard	0.4148698115
chr5	151548501	Ultralow	1.068668921
chr5	151549501	Standard	0.4321560536
chr5	151549501	Ultralow	1.087011025
chr5	151550501	Standard	0.4321560536
chr5	151550501	Ultralow	1.133348973
chr5	151551501	Standard	0.233364269
chr5	151551501	Ultralow	1.118868364
chr5	151552501	Standard	0.475371659
chr5	151552501	Ultralow	1.121764486
chr5	151553501	Standard	0.5790891118
chr5	151553501	Ultralow	1.072530417
chr5	151554501	Standard	0.5531597486
chr5	151554501	Ultralow	0.9846813905
chr5	151555501	Standard	0.8038102597
chr5	151555501	Ultralow	0.9296550775
chr5	151556501	Standard	0.9334570758
chr5	151556501	Ultralow	0.8881439993
chr5	151557501	Standard	0.8729552283
chr5	151557501	Ultralow	0.8678711471
chr5	151558501	Standard	0.8470258651
chr5	151558501	Ultralow	0.8408406776
chr5	151559501	Standard	0.8729552283
chr5	151559501	Ultralow	0.8350484341
chr5	151560501	Standard	0.6395909594
chr5	151560501	Ultralow	0.9180705906
chr5	151561501	Standard	0.5704459908
chr5	151561501	Ultralow	0.9306204514
chr5	151562501	Standard	0.354367964
chr5	151562501	Ultralow	0.8321523124
chr5	151563501	Standard	0.2938661165
chr5	151563501	Ultralow	0.7780913733
chr5	151564501	Standard	0.363011085
chr5	151564501	Ultralow	0.7954681037
chr5	151565501	Standard	0.3889404483
chr5	151565501	Ultralow	0.7694030081
chr5	151566501	Standard	0.3284386008
chr5	151566501	Ultralow	0.7568531472
chr5	151567501	Standard	0.4321560536
chr5	151567501	Ultralow	0.6912077212
chr5	151568501	Standard	0.5272303854
chr5	151568501	Ultralow	0.6747963647
chr5	151569501	Standard	0.5704459908
chr5	151569501	Ultralow	0.6130124343
chr5	151570501	Standard	0.7087359279
chr5	151570501	Ultralow	0.50585593
chr5	151571501	Standard	0.8729552283
chr5	151571501	Ultralow	0.4315221388
chr5	151572501	Standard	0.8556689862
chr5	151572501	Ultralow	0.4479334953
chr5	151573501	Standard	0.9075277126
chr5	151573501	Ultralow	0.4711024692
chr5	151574501	Standard	0.7692377754
chr5	151574501	Ultralow	0.5338517735
chr5	151575501	Standard	0.6741634436
chr5	151575501	Ultralow	0.5994971995
chr5	151576501	Standard	0.6050184751
chr5	151576501	Ultralow	0.6236315473
chr5	151577501	Standard	1.002602044
chr5	151577501	Ultralow	0.6564542603
chr5	151578501	Standard	0.9075277126
chr5	151578501	Ultralow	0.6767271125
chr5	151579501	Standard	1.279181919
chr5	151579501	Ultralow	0.6998960864
chr5	151580501	Standard	1.443401219
chr5	151580501	Ultralow	0.6767271125
chr5	151581501	Standard	1.434758098
chr5	151581501	Ultralow	0.6525927647
chr5	151582501	Standard	1.114962618
chr5	151582501	Ultralow	0.6390775299
chr5	151583501	Standard	1.028531408
chr5	151583501	Ultralow	0.6912077212
chr5	151584501	Standard	0.5877322329
chr5	151584501	Ultralow	0.6902423473
chr5	151585501	Standard	0.8124533808
chr5	151585501	Ultralow	0.6313545386
chr5	151586501	Standard	0.9421001969
chr5	151586501	Ultralow	0.6670733734
chr5	151587501	Standard	0.9421001969
chr5	151587501	Ultralow	0.6477658951
chr5	151588501	Standard	1.04581765
chr5	151588501	Ultralow	0.6081855647
chr5	151589501	Standard	1.140891982
chr5	151589501	Ultralow	0.6390775299
chr5	151590501	Standard	0.8902414705
chr5	151590501	Ultralow	0.7568531472
chr5	151591501	Standard	0.6828065647
chr5	151591501	Ultralow	0.792571982
chr5	151592501	Standard	0.8643121072
chr5	151592501	Ultralow	0.7848489907
chr5	151593501	Standard	1.140891982
chr5	151593501	Ultralow	0.7211343125
chr5	151594501	Standard	1.192750708
chr5	151594501	Ultralow	0.6680387473
chr5	151595501	Standard	1.063103892
chr5	151595501	Ultralow	0.5927395821
chr5	151596501	Standard	1.391542493
chr5	151596501	Ultralow	0.5097174257
chr5	151597501	Standard	1.192750708
chr5	151597501	Ultralow	0.4933060692
chr5	151598501	Standard	0.7692377754
chr5	151598501	Ultralow	0.5068213039
chr5	151599501	Standard	0.596375354
chr5	151599501	Ultralow	0.4595179822
chr5	151600501	Standard	0.5013010222
chr5	151600501	Ultralow	0.4546911127
chr5	151601501	Standard	0.3197954797
chr5	151601501	Ultralow	0.5840512169
chr5	151602501	Standard	0.3111523586
chr5	151602501	Ultralow	0.6641772516
chr5	151603501	Standard	0.3457248429
chr5	151603501	Ultralow	0.6564542603
chr5	151604501	Standard	0.5185872643
chr5	151604501	Ultralow	0.6863808516
chr5	151605501	Standard	0.838382744
chr5	151605501	Ultralow	0.7954681037
chr5	151606501	Standard	0.8470258651
chr5	151606501	Ultralow	0.7916066081
chr5	151607501	Standard	0.8038102597
chr5	151607501	Ultralow	0.7674722603
chr5	151608501	Standard	0.9075277126
chr5	151608501	Ultralow	0.8051218428
chr5	151609501	Standard	0.950743318
chr5	151609501	Ultralow	0.869801895
chr5	151610501	Standard	0.6568772015
chr5	151610501	Ultralow	0.8273254428
chr5	151611501	Standard	0.6050184751
chr5	151611501	Ultralow	0.7240304342
chr5	151612501	Standard	0.5272303854
chr5	151612501	Ultralow	0.6912077212
chr5	151613501	Standard	0.4667285379
chr5	151613501	Ultralow	0.704722956
chr5	151614501	Standard	0.8902414705
chr5	151614501	Ultralow	0.7385110429
chr5	151615501	Standard	1.028531408
chr5	151615501	Ultralow	0.7076190777
chr5	151616501	Standard	1.080390134
chr5	151616501	Ultralow	0.737545669
chr5	151617501	Standard	1.227323192
chr5	151617501	Ultralow	0.8398753037
chr5	151618501	Standard	1.313754403
chr5	151618501	Ultralow	0.8311869385
chr5	151619501	Standard	1.097676376
chr5	151619501	Ultralow	0.7346495472
chr5	151620501	Standard	1.192750708
chr5	151620501	Ultralow	0.7665068863
chr5	151621501	Standard	1.391542493
chr5	151621501	Ultralow	0.759749269
chr5	151622501	Standard	1.253252555
chr5	151622501	Ultralow	0.649696643
chr5	151623501	Standard	1.089033255
chr5	151623501	Ultralow	0.6979653386
chr5	151624501	Standard	0.7692377754
chr5	151624501	Ultralow	0.7694030081
chr5	151625501	Standard	0.6482340804
chr5	151625501	Ultralow	0.7665068863
chr5	151626501	Standard	0.6395909594
chr5	151626501	Ultralow	0.813810208
chr5	151627501	Standard	0.838382744
chr5	151627501	Ultralow	0.8601481558
chr5	151628501	Standard	0.9421001969
chr5	151628501	Ultralow	0.8862132515
chr5	151629501	Standard	1.106319497
chr5	151629501	Ultralow	0.9383434427
chr5	151630501	Standard	1.305111282
chr5	151630501	Ultralow	1.064807425
chr5	151631501	Standard	1.002602044
chr5	151631501	Ultralow	1.079288034
chr5	151632501	Standard	0.8815983494
chr5	151632501	Ultralow	1.120799112
chr5	151633501	Standard	0.8988845915
chr5	151633501	Ultralow	1.138175843
chr5	151634501	Standard	0.6395909594
chr5	151634501	Ultralow	1.070599669
chr5	151635501	Standard	0.3457248429
chr5	151635501	Ultralow	0.9711661557
chr5	151636501	Standard	0.5185872643
chr5	151636501	Ultralow	0.9431703123
chr5	151637501	Standard	0.5877322329
chr5	151637501	Ultralow	0.8794556341
chr5	151638501	Standard	0.4926579011
chr5	151638501	Ultralow	0.7433379124
chr5	151639501	Standard	0.5445166276
chr5	151639501	Ultralow	0.6439043995
chr5	151640501	Standard	0.9680295601
chr5	151640501	Ultralow	0.6101163126
chr5	151641501	Standard	0.7433084122
chr5	151641501	Ultralow	0.627493043
chr5	151642501	Standard	0.5531597486
chr5	151642501	Ultralow	0.648731269
chr5	151643501	Standard	0.7433084122
chr5	151643501	Ultralow	0.670934869
chr5	151644501	Standard	0.950743318
chr5	151644501	Ultralow	0.7327187994
chr5	151645501	Standard	0.6309478383
chr5	151645501	Ultralow	0.7549223994
chr5	151646501	Standard	0.8038102597
chr5	151646501	Ultralow	0.7665068863
chr5	151647501	Standard	1.149535103
chr5	151647501	Ultralow	0.8456675471
chr5	151648501	Standard	1.624906762
chr5	151648501	Ultralow	0.9991619992
chr5	151649501	Standard	1.987917847
chr5	151649501	Ultralow	1.16713706
chr5	151650501	Standard	1.840984788
chr5	151650501	Ultralow	1.159414069
chr5	151651501	Standard	1.668122367
chr5	151651501	Ultralow	1.14976033
chr5	151652501	Standard	1.443401219
chr5	151652501	Ultralow	1.059980556
chr5	151653501	Standard	0.7778808965
chr5	151653501	Ultralow	0.9711661557
chr5	151654501	Standard	0.1555761793
chr5	151654501	Ultralow	0.7983642254
chr5	151655501	Standard	0.3716542061
chr5	151655501	Ultralow	0.7751952516
chr5	151656501	Standard	0.6136615961
chr5	151656501	Ultralow	0.7327187994
chr5	151657501	Standard	0.5185872643
chr5	151657501	Ultralow	0.7751952516
chr5	151658501	Standard	0.5358735065
chr5	151658501	Ultralow	0.8707672689
chr5	151659501	Standard	0.5790891118
chr5	151659501	Ultralow	0.9315858253
chr5	151660501	Standard	0.5272303854
chr5	151660501	Ultralow	0.9335165732
chr5	151661501	Standard	0.3197954797
chr5	151661501	Ultralow	0.9634431644
chr5	151662501	Standard	0.3025092375
chr5	151662501	Ultralow	0.9750276514
chr5	151663501	Standard	0.3716542061
chr5	151663501	Ultralow	0.8553212863
chr5	151664501	Standard	0.8729552283
chr5	151664501	Ultralow	0.7867797385
chr5	151665501	Standard	0.7778808965
chr5	151665501	Ultralow	0.8244293211
chr5	151666501	Standard	0.8038102597
chr5	151666501	Ultralow	0.8176717037
chr5	151667501	Standard	0.9334570758
chr5	151667501	Ultralow	0.7790567472
chr5	151668501	Standard	0.9334570758
chr5	151668501	Ultralow	0.8012603472
chr5	151669501	Standard	0.4494422958
chr5	151669501	Ultralow	0.8562866602
chr5	151670501	Standard	0.3802973272
chr5	151670501	Ultralow	0.8485636689
chr5	151671501	Standard	0.4580854168
chr5	151671501	Ultralow	0.8649750254
chr5	151672501	Standard	0.6568772015
chr5	151672501	Ultralow	0.869801895
chr5	151673501	Standard	0.5531597486
chr5	151673501	Ultralow	0.7761606255
chr5	151674501	Standard	0.7519515333
chr5	151674501	Ultralow	0.7240304342
chr5	151675501	Standard	1.063103892
chr5	151675501	Ultralow	0.7298226777
chr5	151676501	Standard	1.166821345
chr5	151676501	Ultralow	0.693138469
chr5	151677501	Standard	1.011245165
chr5	151677501	Ultralow	0.6902423473
chr5	151678501	Standard	1.123605739
chr5	151678501	Ultralow	0.8205678254
chr5	151679501	Standard	1.063103892
chr5	151679501	Ultralow	0.7983642254
chr5	151680501	Standard	1.019888287
chr5	151680501	Ultralow	0.7346495472
chr5	151681501	Standard	0.7951671387
chr5	151681501	Ultralow	0.7655415124
chr5	151682501	Standard	0.6482340804
chr5	151682501	Ultralow	0.7848489907
chr5	151683501	Standard	0.5531597486
chr5	151683501	Ultralow	0.7298226777
chr5	151684501	Standard	0.5445166276
chr5	151684501	Ultralow	0.7568531472
chr5	151685501	Standard	0.3025092375
chr5	151685501	Ultralow	0.7578185211
chr5	151686501	Standard	0.2852229954
chr5	151686501	Ultralow	0.7394764168
chr5	151687501	Standard	0.2592936322
chr5	151687501	Ultralow	0.7192035646
chr5	151688501	Standard	0.354367964
chr5	151688501	Ultralow	0.7298226777
chr5	151689501	Standard	0.2592936322
chr5	151689501	Ultralow	0.7365802951
chr5	151690501	Standard	0.3197954797
chr5	151690501	Ultralow	0.7452686603
chr5	151691501	Standard	0.4840147801
chr5	151691501	Ultralow	0.7114805733
chr5	151692501	Standard	0.5185872643
chr5	151692501	Ultralow	0.6834847299
chr5	151693501	Standard	0.5445166276
chr5	151693501	Ultralow	0.648731269
chr5	151694501	Standard	0.7519515333
chr5	151694501	Ultralow	0.7742298776
chr5	151695501	Standard	0.8124533808
chr5	151695501	Ultralow	0.8331176863
chr5	151696501	Standard	0.8988845915
chr5	151696501	Ultralow	0.8591827819
chr5	151697501	Standard	1.04581765
chr5	151697501	Ultralow	0.8572520341
chr5	151698501	Standard	1.037174529
chr5	151698501	Ultralow	0.8678711471
chr5	151699501	Standard	0.8297396229
chr5	151699501	Ultralow	0.7626453907
chr5	151700501	Standard	0.8210965019
chr5	151700501	Ultralow	0.737545669
chr5	151701501	Standard	0.6828065647
chr5	151701501	Ultralow	0.704722956
chr5	151702501	Standard	0.6050184751
chr5	151702501	Ultralow	0.6651426256
chr5	151703501	Standard	0.4667285379
chr5	151703501	Ultralow	0.5956357039
chr5	151704501	Standard	0.3975835693
chr5	151704501	Ultralow	0.560882243
chr5	151705501	Standard	0.233364269
chr5	151705501	Ultralow	0.6313545386
chr5	151706501	Standard	0.1642193004
chr5	151706501	Ultralow	0.7404417907
chr5	151707501	Standard	0.1987917847
chr5	151707501	Ultralow	0.858217408
chr5	151708501	Standard	0.6482340804
chr5	151708501	Ultralow	1.022330973
chr5	151709501	Standard	0.838382744
chr5	151709501	Ultralow	1.143968086
chr5	151710501	Standard	1.002602044
chr5	151710501	Ultralow	1.081218782
chr5	151711501	Standard	1.123605739
chr5	151711501	Ultralow	0.9953005036
chr5	151712501	Standard	1.04581765
chr5	151712501	Ultralow	0.8949016167
chr5	151713501	Standard	0.5877322329
chr5	151713501	Ultralow	0.8447021732
chr5	151714501	Standard	0.6223047172
chr5	151714501	Ultralow	0.7973988515
chr5	151715501	Standard	0.9680295601
chr5	151715501	Ultralow	0.8350484341
chr5	151716501	Standard	1.071747013
chr5	151716501	Ultralow	0.8997284862
chr5	151717501	Standard	1.356970008
chr5	151717501	Ultralow	1.072530417
chr5	151718501	Standard	1.598977398
chr5	151718501	Ultralow	1.126591356
chr5	151719501	Standard	1.469330582
chr5	151719501	Ultralow	1.088941773
chr5	151720501	Standard	0.959386439
chr5	151720501	Ultralow	1.043569199
chr5	151721501	Standard	0.717379049
chr5	151721501	Ultralow	1.021365599
chr5	151722501	Standard	0.4407991747
chr5	151722501	Ultralow	0.9740622775
chr5	151723501	Standard	0.1987917847
chr5	151723501	Ultralow	0.9499279297
chr5	151724501	Standard	0.475371659
chr5	151724501	Ultralow	0.9615124166
chr5	151725501	Standard	0.7346652912
chr5	151725501	Ultralow	1.003023495
chr5	151726501	Standard	0.9939589233
chr5	151726501	Ultralow	1.107283877
chr5	151727501	Standard	1.071747013
chr5	151727501	Ultralow	1.146864208
chr5	151728501	Standard	1.348326887
chr5	151728501	Ultralow	1.143968086
chr5	151729501	Standard	1.279181919
chr5	151729501	Ultralow	1.107283877
chr5	151730501	Standard	1.365613129
chr5	151730501	Ultralow	1.089907147
chr5	151731501	Standard	1.382899372
chr5	151731501	Ultralow	1.074461164
chr5	151732501	Standard	1.495259946
chr5	151732501	Ultralow	1.103422382
chr5	151733501	Standard	1.434758098
chr5	151733501	Ultralow	1.032950086
chr5	151734501	Standard	1.296468161
chr5	151734501	Ultralow	1.059015182
chr5	151735501	Standard	1.21003695
chr5	151735501	Ultralow	1.087976399
chr5	151736501	Standard	1.063103892
chr5	151736501	Ultralow	0.9479971818
chr5	151737501	Standard	1.063103892
chr5	151737501	Ultralow	0.7887104863
chr5	151738501	Standard	1.028531408
chr5	151738501	Ultralow	0.847598295
chr5	151739501	Standard	1.417471856
chr5	151739501	Ultralow	0.8437367993
chr5	151740501	Standard	1.650836125
chr5	151740501	Ultralow	0.7877451124
chr5	151741501	Standard	1.521189309
chr5	151741501	Ultralow	0.8900747471
chr5	151742501	Standard	1.339683766
chr5	151742501	Ultralow	0.9624777905
chr5	151743501	Standard	1.218680071
chr5	151743501	Ultralow	0.8920054949
chr5	151744501	Standard	0.7865240176
chr5	151744501	Ultralow	0.8398753037
chr5	151745501	Standard	0.3197954797
chr5	151745501	Ultralow	0.8128448341
chr5	151746501	Standard	0.5185872643
chr5	151746501	Ultralow	0.6902423473
chr5	151747501	Standard	0.5618028697
chr5	151747501	Ultralow	0.6593503821
chr5	151748501	Standard	0.6223047172
chr5	151748501	Ultralow	0.7307880516
chr5	151749501	Standard	0.7000928069
chr5	151749501	Ultralow	0.725961182
chr5	151750501	Standard	0.9853158023
chr5	151750501	Ultralow	0.7829182429
chr5	151751501	Standard	0.9853158023
chr5	151751501	Ultralow	0.8418060515
chr5	151752501	Standard	1.322397524
chr5	151752501	Ultralow	0.8157409559
chr5	151753501	Standard	1.52983243
chr5	151753501	Ultralow	0.7780913733
chr5	151754501	Standard	1.607620519
chr5	151754501	Ultralow	0.8852478776
chr5	151755501	Standard	1.460687461
chr5	151755501	Ultralow	0.868836521
chr5	151756501	Standard	1.69405173
chr5	151756501	Ultralow	0.902624608
chr5	151757501	Standard	1.521189309
chr5	151757501	Ultralow	0.902624608
chr5	151758501	Standard	1.331040645
chr5	151758501	Ultralow	0.9016592341
chr5	151759501	Standard	1.063103892
chr5	151759501	Ultralow	0.8640096515
chr5	151760501	Standard	1.158178224
chr5	151760501	Ultralow	0.8418060515
chr5	151761501	Standard	0.9334570758
chr5	151761501	Ultralow	0.7529916516
chr5	151762501	Standard	0.8124533808
chr5	151762501	Ultralow	0.7896758602
chr5	151763501	Standard	0.9248139547
chr5	151763501	Ultralow	0.7790567472
chr5	151764501	Standard	1.434758098
chr5	151764501	Ultralow	0.7674722603
chr5	151765501	Standard	1.69405173
chr5	151765501	Ultralow	0.7896758602
chr5	151766501	Standard	1.910129757
chr5	151766501	Ultralow	0.8485636689
chr5	151767501	Standard	1.789126062
chr5	151767501	Ultralow	0.8282908167
chr5	151768501	Standard	1.797769183
chr5	151768501	Ultralow	0.8794556341
chr5	151769501	Standard	1.469330582
chr5	151769501	Ultralow	0.9180705906
chr5	151770501	Standard	1.158178224
chr5	151770501	Ultralow	0.9653739123
chr5	151771501	Standard	0.7433084122
chr5	151771501	Ultralow	1.00688499
chr5	151772501	Standard	0.8470258651
chr5	151772501	Ultralow	1.059980556
chr5	151773501	Standard	0.7433084122
chr5	151773501	Ultralow	1.007850364
chr5	151774501	Standard	0.7346652912
chr5	151774501	Ultralow	0.978889147
chr5	151775501	Standard	0.7000928069
chr5	151775501	Ultralow	0.9335165732
chr5	151776501	Standard	0.8297396229
chr5	151776501	Ultralow	0.8524251645
chr5	151777501	Standard	0.7346652912
chr5	151777501	Ultralow	0.7529916516
chr5	151778501	Standard	0.5704459908
chr5	151778501	Ultralow	0.7732645037
chr5	151779501	Standard	0.5099441433
chr5	151779501	Ultralow	0.7616800168
chr5	151780501	Standard	0.5099441433
chr5	151780501	Ultralow	0.868836521
chr5	151781501	Standard	0.6741634436
chr5	151781501	Ultralow	0.9344819471
chr5	151782501	Standard	0.7778808965
chr5	151782501	Ultralow	0.9325511993
chr5	151783501	Standard	1.037174529
chr5	151783501	Ultralow	0.946066434
chr5	151784501	Standard	1.002602044
chr5	151784501	Ultralow	0.968270034
chr5	151785501	Standard	0.8297396229
chr5	151785501	Ultralow	0.8553212863
chr5	151786501	Standard	0.717379049
chr5	151786501	Ultralow	0.8427714254
chr5	151787501	Standard	0.8210965019
chr5	151787501	Ultralow	0.8862132515
chr5	151788501	Standard	0.7951671387
chr5	151788501	Ultralow	0.8755941384
chr5	151789501	Standard	0.9766726812
chr5	151789501	Ultralow	0.8524251645
chr5	151790501	Standard	1.002602044
chr5	151790501	Ultralow	0.8321523124
chr5	151791501	Standard	0.950743318
chr5	151791501	Ultralow	0.8775248863
chr5	151792501	Standard	0.950743318
chr5	151792501	Ultralow	0.9006938601
chr5	151793501	Standard	0.8210965019
chr5	151793501	Ultralow	0.9895082601
chr5	151794501	Standard	0.7433084122
chr5	151794501	Ultralow	1.031984712
chr5	151795501	Standard	1.011245165
chr5	151795501	Ultralow	1.046465321
chr5	151796501	Standard	0.9939589233
chr5	151796501	Ultralow	0.9441356862
chr5	151797501	Standard	1.028531408
chr5	151797501	Ultralow	0.9808198949
chr5	151798501	Standard	1.019888287
chr5	151798501	Ultralow	0.8794556341
chr5	151799501	Standard	0.9853158023
chr5	151799501	Ultralow	0.8572520341
chr5	151800501	Standard	0.7692377754
chr5	151800501	Ultralow	0.8620789037
chr5	151801501	Standard	0.9161708337
chr5	151801501	Ultralow	0.9209667123
chr5	151802501	Standard	0.8297396229
chr5	151802501	Ultralow	0.8669057732
chr5	151803501	Standard	0.7865240176
chr5	151803501	Ultralow	0.9016592341
chr5	151804501	Standard	1.002602044
chr5	151804501	Ultralow	0.8244293211
chr5	151805501	Standard	1.184107587
chr5	151805501	Ultralow	0.8340830602
chr5	151806501	Standard	1.002602044
chr5	151806501	Ultralow	0.8302215646
chr5	151807501	Standard	0.9161708337
chr5	151807501	Ultralow	0.9644085384
chr5	151808501	Standard	1.037174529
chr5	151808501	Ultralow	1.013642608
chr5	151809501	Standard	0.8643121072
chr5	151809501	Ultralow	1.110179999
chr5	151810501	Standard	0.7692377754
chr5	151810501	Ultralow	1.115972243
chr5	151811501	Standard	0.6741634436
chr5	151811501	Ultralow	1.125625982
chr5	151812501	Standard	0.6482340804
chr5	151812501	Ultralow	1.07832266
chr5	151813501	Standard	0.8210965019
chr5	151813501	Ultralow	1.081218782
chr5	151814501	Standard	0.9939589233
chr5	151814501	Ultralow	1.087011025
chr5	151815501	Standard	0.8902414705
chr5	151815501	Ultralow	1.052257564
chr5	151816501	Standard	0.9421001969
chr5	151816501	Ultralow	1.123695234
chr5	151817501	Standard	0.9766726812
chr5	151817501	Ultralow	1.064807425
chr5	151818501	Standard	0.7865240176
chr5	151818501	Ultralow	1.034880834
chr5	151819501	Standard	0.717379049
chr5	151819501	Ultralow	1.043569199
chr5	151820501	Standard	0.6395909594
chr5	151820501	Ultralow	1.071565043
chr5	151821501	Standard	0.5704459908
chr5	151821501	Ultralow	1.02908859
chr5	151822501	Standard	0.475371659
chr5	151822501	Ultralow	0.9914390079
chr5	151823501	Standard	0.4321560536
chr5	151823501	Ultralow	0.9981966253
chr5	151824501	Standard	0.3025092375
chr5	151824501	Ultralow	1.046465321
chr5	151825501	Standard	0.4407991747
chr5	151825501	Ultralow	1.12272986
chr5	151826501	Standard	0.5358735065
chr5	151826501	Ultralow	1.118868364
chr5	151827501	Standard	0.6655203226
chr5	151827501	Ultralow	1.131418225
chr5	151828501	Standard	0.7087359279
chr5	151828501	Ultralow	1.092803269
chr5	151829501	Standard	0.7000928069
chr5	151829501	Ultralow	1.037776956
chr5	151830501	Standard	0.7000928069
chr5	151830501	Ultralow	0.9740622775
chr5	151831501	Standard	0.7433084122
chr5	151831501	Ultralow	0.8640096515
chr5	151832501	Standard	0.9680295601
chr5	151832501	Ultralow	0.8726980167
chr5	151833501	Standard	1.063103892
chr5	151833501	Ultralow	0.8350484341
chr5	151834501	Standard	1.495259946
chr5	151834501	Ultralow	0.7220996864
chr5	151835501	Standard	1.616263641
chr5	151835501	Ultralow	0.6950692168
chr5	151836501	Standard	1.469330582
chr5	151836501	Ultralow	0.7549223994
chr5	151837501	Standard	1.071747013
chr5	151837501	Ultralow	0.6902423473
chr5	151838501	Standard	0.8729552283
chr5	151838501	Ultralow	0.703757582
chr5	151839501	Standard	0.3111523586
chr5	151839501	Ultralow	0.7867797385
chr5	151840501	Standard	0.05185872643
chr5	151840501	Ultralow	0.7983642254
chr5	151841501	Standard	0.24200739
chr5	151841501	Ultralow	0.814775582
chr5	151842501	Standard	0.2506505111
chr5	151842501	Ultralow	0.8669057732
chr5	151843501	Standard	0.4062266904
chr5	151843501	Ultralow	0.9200013384
chr5	151844501	Standard	0.5099441433
chr5	151844501	Ultralow	0.9499279297
chr5	151845501	Standard	0.838382744
chr5	151845501	Ultralow	1.072530417
chr5	151846501	Standard	0.959386439
chr5	151846501	Ultralow	1.175825425
chr5	151847501	Standard	1.331040645
chr5	151847501	Ultralow	1.250159216
chr5	151848501	Standard	1.460687461
chr5	151848501	Ultralow	1.245332347
chr5	151849501	Standard	1.538475551
chr5	151849501	Ultralow	1.239540103
chr5	151850501	Standard	1.331040645
chr5	151850501	Ultralow	1.129487477
chr5	151851501	Standard	1.123605739
chr5	151851501	Ultralow	1.076391912
chr5	151852501	Standard	0.8815983494
chr5	151852501	Ultralow	1.02908859
chr5	151853501	Standard	0.5790891118
chr5	151853501	Ultralow	0.9634431644
chr5	151854501	Standard	0.5358735065
chr5	151854501	Ultralow	0.9142090949
chr5	151855501	Standard	0.6655203226
chr5	151855501	Ultralow	0.8881439993
chr5	151856501	Standard	0.8470258651
chr5	151856501	Ultralow	0.8775248863
chr5	151857501	Standard	1.158178224
chr5	151857501	Ultralow	0.9566855471
chr5	151858501	Standard	1.711337972
chr5	151858501	Ultralow	1.08314953
chr5	151859501	Standard	1.676765488
chr5	151859501	Ultralow	1.081218782
chr5	151860501	Standard	1.564404914
chr5	151860501	Ultralow	1.093768643
chr5	151861501	Standard	1.521189309
chr5	151861501	Ultralow	1.054188312
chr5	151862501	Standard	1.235966313
chr5	151862501	Ultralow	0.9740622775
chr5	151863501	Standard	0.8815983494
chr5	151863501	Ultralow	0.8871786254
chr5	151864501	Standard	1.106319497
chr5	151864501	Ultralow	0.9499279297
chr5	151865501	Standard	1.305111282
chr5	151865501	Ultralow	0.9924043818
chr5	151866501	Standard	1.417471856
chr5	151866501	Ultralow	1.018469477
chr5	151867501	Standard	1.521189309
chr5	151867501	Ultralow	1.07349579
chr5	151868501	Standard	1.52983243
chr5	151868501	Ultralow	1.034880834
chr5	151869501	Standard	1.400185614
chr5	151869501	Ultralow	1.039707704
chr5	151870501	Standard	1.13224886
chr5	151870501	Ultralow	1.031984712
chr5	151871501	Standard	0.9939589233
chr5	151871501	Ultralow	0.9779237731
chr5	151872501	Standard	0.8038102597
chr5	151872501	Ultralow	0.868836521
chr5	151873501	Standard	0.9075277126
chr5	151873501	Ultralow	0.8852478776
chr5	151874501	Standard	1.356970008
chr5	151874501	Ultralow	0.8842825036
chr5	151875501	Standard	1.763196699
chr5	151875501	Ultralow	0.8640096515
chr5	151876501	Standard	1.668122367
chr5	151876501	Ultralow	0.8447021732
chr5	151877501	Standard	1.573048035
chr5	151877501	Ultralow	0.8437367993
chr5	151878501	Standard	1.253252555
chr5	151878501	Ultralow	0.8224985733
chr5	151879501	Standard	0.8556689862
chr5	151879501	Ultralow	0.6989307125
chr5	151880501	Standard	0.5272303854
chr5	151880501	Ultralow	0.7423725385
chr5	151881501	Standard	0.7000928069
chr5	151881501	Ultralow	0.8099487124
chr5	151882501	Standard	1.04581765
chr5	151882501	Ultralow	0.8611135297
chr5	151883501	Standard	1.054460771
chr5	151883501	Ultralow	0.9296550775
chr5	151884501	Standard	0.9853158023
chr5	151884501	Ultralow	1.003023495
chr5	151885501	Standard	1.002602044
chr5	151885501	Ultralow	0.9673046601
chr5	151886501	Standard	0.8297396229
chr5	151886501	Ultralow	0.9451010601
chr5	151887501	Standard	0.7346652912
chr5	151887501	Ultralow	0.9373780688
chr5	151888501	Standard	0.7346652912
chr5	151888501	Ultralow	1.088941773
chr5	151889501	Standard	0.8643121072
chr5	151889501	Ultralow	1.173894677
chr5	151890501	Standard	0.7260221701
chr5	151890501	Ultralow	1.157483321
chr5	151891501	Standard	0.9421001969
chr5	151891501	Ultralow	1.156517947
chr5	151892501	Standard	1.011245165
chr5	151892501	Ultralow	1.18451379
chr5	151893501	Standard	1.123605739
chr5	151893501	Ultralow	1.034880834
chr5	151894501	Standard	0.8297396229
chr5	151894501	Ultralow	1.141071964
chr5	151895501	Standard	0.959386439
chr5	151895501	Ultralow	1.215405756
chr5	151896501	Standard	0.8210965019
chr5	151896501	Ultralow	1.173894677
chr5	151897501	Standard	0.717379049
chr5	151897501	Ultralow	1.160379443
chr5	151898501	Standard	0.5704459908
chr5	151898501	Ultralow	1.220232625
chr5	151899501	Standard	0.7087359279
chr5	151899501	Ultralow	1.102457008
chr5	151900501	Standard	0.8038102597
chr5	151900501	Ultralow	1.107283877
chr5	151901501	Standard	1.002602044
chr5	151901501	Ultralow	1.236643982
chr5	151902501	Standard	1.426114977
chr5	151902501	Ultralow	1.321596886
chr5	151903501	Standard	1.477973703
chr5	151903501	Ultralow	1.219267251
chr5	151904501	Standard	1.521189309
chr5	151904501	Ultralow	1.249193842
chr5	151905501	Standard	1.296468161
chr5	151905501	Ultralow	1.257882208
chr5	151906501	Standard	1.28782504
chr5	151906501	Ultralow	1.259812956
chr5	151907501	Standard	0.7778808965
chr5	151907501	Ultralow	1.30035866
chr5	151908501	Standard	1.037174529
chr5	151908501	Ultralow	1.43358026
chr5	151909501	Standard	1.04581765
chr5	151909501	Ultralow	1.434545634
chr5	151910501	Standard	1.279181919
chr5	151910501	Ultralow	1.337042868
chr5	151911501	Standard	0.9939589233
chr5	151911501	Ultralow	1.258847582
chr5	151912501	Standard	0.9680295601
chr5	151912501	Ultralow	1.103422382
chr5	151913501	Standard	0.6914496858
chr5	151913501	Ultralow	0.9943351296
chr5	151914501	Standard	0.7778808965
chr5	151914501	Ultralow	0.891040121
chr5	151915501	Standard	0.5272303854
chr5	151915501	Ultralow	0.9045553558
chr5	151916501	Standard	0.5358735065
chr5	151916501	Ultralow	0.880421008
chr5	151917501	Standard	0.5358735065
chr5	151917501	Ultralow	0.902624608
chr5	151918501	Standard	0.838382744
chr5	151918501	Ultralow	0.8842825036
chr5	151919501	Standard	1.13224886
chr5	151919501	Ultralow	0.9064861036
chr5	151920501	Standard	1.244609434
chr5	151920501	Ultralow	0.9537894253
chr5	151921501	Standard	1.192750708
chr5	151921501	Ultralow	1.109214625
chr5	151922501	Standard	1.279181919
chr5	151922501	Ultralow	1.226990242
chr5	151923501	Standard	1.149535103
chr5	151923501	Ultralow	1.314839269
chr5	151924501	Standard	0.8470258651
chr5	151924501	Ultralow	1.310977773
chr5	151925501	Standard	0.7778808965
chr5	151925501	Ultralow	1.313873895
chr5	151926501	Standard	0.8815983494
chr5	151926501	Ultralow	1.097630138
chr5	151927501	Standard	0.7433084122
chr5	151927501	Ultralow	0.9721315297
chr5	151928501	Standard	0.6828065647
chr5	151928501	Ultralow	0.9827506427
chr5	151929501	Standard	0.5877322329
chr5	151929501	Ultralow	1.088941773
chr5	151930501	Standard	0.6309478383
chr5	151930501	Ultralow	1.10052626
chr5	151931501	Standard	0.5272303854
chr5	151931501	Ultralow	1.16231019
chr5	151932501	Standard	0.6309478383
chr5	151932501	Ultralow	1.154587199
chr5	151933501	Standard	0.7433084122
chr5	151933501	Ultralow	1.085080277
chr5	151934501	Standard	0.838382744
chr5	151934501	Ultralow	0.9605470427
chr5	151935501	Standard	0.7865240176
chr5	151935501	Ultralow	0.9383434427
chr5	151936501	Standard	0.9853158023
chr5	151936501	Ultralow	1.054188312
chr5	151937501	Standard	1.011245165
chr5	151937501	Ultralow	1.148794956
chr5	151938501	Standard	0.9248139547
chr5	151938501	Ultralow	1.191271408
chr5	151939501	Standard	1.123605739
chr5	151939501	Ultralow	1.249193842
chr5	151940501	Standard	1.106319497
chr5	151940501	Ultralow	1.282981929
chr5	151941501	Standard	1.04581765
chr5	151941501	Ultralow	1.275258938
chr5	151942501	Standard	1.270538798
chr5	151942501	Ultralow	1.236643982
chr5	151943501	Standard	1.391542493
chr5	151943501	Ultralow	1.227955616
chr5	151944501	Standard	1.089033255
chr5	151944501	Ultralow	1.264639825
chr5	151945501	Standard	1.106319497
chr5	151945501	Ultralow	1.310012399
chr5	151946501	Standard	1.063103892
chr5	151946501	Ultralow	1.270432069
chr5	151947501	Standard	0.8297396229
chr5	151947501	Ultralow	1.272362816
chr5	151948501	Standard	0.6482340804
chr5	151948501	Ultralow	1.222163373
chr5	151949501	Standard	0.7519515333
chr5	151949501	Ultralow	1.135279721
chr5	151950501	Standard	1.192750708
chr5	151950501	Ultralow	1.003023495
chr5	151951501	Standard	1.201393829
chr5	151951501	Ultralow	0.9924043818
chr5	151952501	Standard	1.04581765
chr5	151952501	Ultralow	0.8543559124
chr5	151953501	Standard	1.166821345
chr5	151953501	Ultralow	0.8533905384
chr5	151954501	Standard	0.9853158023
chr5	151954501	Ultralow	0.8447021732
chr5	151955501	Standard	0.5185872643
chr5	151955501	Ultralow	0.9228974601
chr5	151956501	Standard	0.4494422958
chr5	151956501	Ultralow	0.8823517558
chr5	151957501	Standard	0.5185872643
chr5	151957501	Ultralow	0.9277243297
chr5	151958501	Standard	0.4148698115
chr5	151958501	Ultralow	0.9180705906
chr5	151959501	Standard	0.7346652912
chr5	151959501	Ultralow	0.9200013384
chr5	151960501	Standard	1.097676376
chr5	151960501	Ultralow	0.8977977384
chr5	151961501	Standard	1.089033255
chr5	151961501	Ultralow	0.8717326428
chr5	151962501	Standard	1.184107587
chr5	151962501	Ultralow	0.9431703123
chr5	151963501	Standard	1.235966313
chr5	151963501	Ultralow	0.8997284862
chr5	151964501	Standard	1.04581765
chr5	151964501	Ultralow	0.8630442776
chr5	151965501	Standard	0.9939589233
chr5	151965501	Ultralow	0.8128448341
chr5	151966501	Standard	0.8902414705
chr5	151966501	Ultralow	0.7471994081
chr5	151967501	Standard	0.8729552283
chr5	151967501	Ultralow	0.693138469
chr5	151968501	Standard	1.019888287
chr5	151968501	Ultralow	0.7163074429
chr5	151969501	Standard	0.9766726812
chr5	151969501	Ultralow	0.6738309908
chr5	151970501	Standard	0.9766726812
chr5	151970501	Ultralow	0.5541246256
chr5	151971501	Standard	1.374256251
chr5	151971501	Ultralow	0.6043240691
chr5	151972501	Standard	1.668122367
chr5	151972501	Ultralow	0.6458351473
chr5	151973501	Standard	1.650836125
chr5	151973501	Ultralow	0.6699694951
chr5	151974501	Standard	1.754553578
chr5	151974501	Ultralow	0.8205678254
chr5	151975501	Standard	1.823698546
chr5	151975501	Ultralow	0.9837160166
chr5	151976501	Standard	1.607620519
chr5	151976501	Ultralow	1.082184156
chr5	151977501	Standard	1.296468161
chr5	151977501	Ultralow	1.172929303
chr5	151978501	Standard	1.158178224
chr5	151978501	Ultralow	1.231817112
chr5	151979501	Standard	1.097676376
chr5	151979501	Ultralow	1.234713234
chr5	151980501	Standard	1.04581765
chr5	151980501	Ultralow	1.187409912
chr5	151981501	Standard	1.13224886
chr5	151981501	Ultralow	1.070599669
chr5	151982501	Standard	1.166821345
chr5	151982501	Ultralow	0.9943351296
chr5	151983501	Standard	1.054460771
chr5	151983501	Ultralow	0.9537894253
chr5	151984501	Standard	0.9939589233
chr5	151984501	Ultralow	0.9228974601
chr5	151985501	Standard	1.097676376
chr5	151985501	Ultralow	0.9200013384
chr5	151986501	Standard	0.8729552283
chr5	151986501	Ultralow	0.9479971818
chr5	151987501	Standard	0.7000928069
chr5	151987501	Ultralow	0.8707672689
chr5	151988501	Standard	0.6482340804
chr5	151988501	Ultralow	0.8282908167
chr5	151989501	Standard	0.6050184751
chr5	151989501	Ultralow	0.8051218428
chr5	151990501	Standard	0.3025092375
chr5	151990501	Ultralow	0.8707672689
chr5	151991501	Standard	0.354367964
chr5	151991501	Ultralow	0.9373780688
chr5	151992501	Standard	0.5272303854
chr5	151992501	Ultralow	1.090872521
chr5	151993501	Standard	0.6223047172
chr5	151993501	Ultralow	1.136245095
chr5	151994501	Standard	0.6568772015
chr5	151994501	Ultralow	1.141071964
chr5	151995501	Standard	0.838382744
chr5	151995501	Ultralow	1.084114903
chr5	151996501	Standard	0.9939589233
chr5	151996501	Ultralow	1.027157843
chr5	151997501	Standard	0.950743318
chr5	151997501	Ultralow	0.9364126949
chr5	151998501	Standard	0.8988845915
chr5	151998501	Ultralow	1.015573356
chr5	151999501	Standard	0.8297396229
chr5	151999501	Ultralow	1.021365599
chr5	152000501	Standard	0.7346652912
chr5	152000501	Ultralow	1.002058121
chr5	152001501	Standard	0.6568772015
chr5	152001501	Ultralow	0.968270034
chr5	152002501	Standard	0.7000928069
chr5	152002501	Ultralow	1.001092747
chr5	152003501	Standard	0.7778808965
chr5	152003501	Ultralow	0.9981966253
chr5	152004501	Standard	0.8988845915
chr5	152004501	Ultralow	1.003023495
chr5	152005501	Standard	0.7087359279
chr5	152005501	Ultralow	1.021365599
chr5	152006501	Standard	0.5790891118
chr5	152006501	Ultralow	1.084114903
chr5	152007501	Standard	0.4062266904
chr5	152007501	Ultralow	1.05129219
chr5	152008501	Standard	0.3889404483
chr5	152008501	Ultralow	0.9817852688
chr5	152009501	Standard	0.1901486636
chr5	152009501	Ultralow	0.9875775123
chr5	152010501	Standard	0.233364269
chr5	152010501	Ultralow	0.9962658775
chr5	152011501	Standard	0.363011085
chr5	152011501	Ultralow	0.9914390079
chr5	152012501	Standard	0.5531597486
chr5	152012501	Ultralow	0.9325511993
chr5	152013501	Standard	0.5272303854
chr5	152013501	Ultralow	0.9277243297
chr5	152014501	Standard	0.6309478383
chr5	152014501	Ultralow	0.8939362428
chr5	152015501	Standard	0.6050184751
chr5	152015501	Ultralow	0.8765595123
chr5	152016501	Standard	0.5445166276
chr5	152016501	Ultralow	0.8553212863
chr5	152017501	Standard	0.5531597486
chr5	152017501	Ultralow	0.9064861036
chr5	152018501	Standard	0.6223047172
chr5	152018501	Ultralow	0.8630442776
chr5	152019501	Standard	0.9334570758
chr5	152019501	Ultralow	0.8736633906
chr5	152020501	Standard	1.063103892
chr5	152020501	Ultralow	0.825394695
chr5	152021501	Standard	0.959386439
chr5	152021501	Ultralow	0.8051218428
chr5	152022501	Standard	0.8643121072
chr5	152022501	Ultralow	0.825394695
chr5	152023501	Standard	0.7605946544
chr5	152023501	Ultralow	0.8871786254
chr5	152024501	Standard	0.3457248429
chr5	152024501	Ultralow	0.8553212863
chr5	152025501	Standard	0.1642193004
chr5	152025501	Ultralow	0.8977977384
chr5	152026501	Standard	0.1555761793
chr5	152026501	Ultralow	0.9103475993
chr5	152027501	Standard	0.06914496858
chr5	152027501	Ultralow	0.8553212863
chr5	152028501	Standard	0.1555761793
chr5	152028501	Ultralow	0.8118794602
chr5	152029501	Standard	0.1987917847
chr5	152029501	Ultralow	0.7751952516
chr5	152030501	Standard	0.1987917847
chr5	152030501	Ultralow	0.7336841733
chr5	152031501	Standard	0.1987917847
chr5	152031501	Ultralow	0.6912077212
chr5	152032501	Standard	0.1901486636
chr5	152032501	Ultralow	0.6612811299
chr5	152033501	Standard	0.233364269
chr5	152033501	Ultralow	0.670934869
chr5	152034501	Standard	0.5185872643
chr5	152034501	Ultralow	0.8099487124
chr5	152035501	Standard	0.8038102597
chr5	152035501	Ultralow	0.869801895
chr5	152036501	Standard	1.089033255
chr5	152036501	Ultralow	0.9335165732
chr5	152037501	Standard	1.227323192
chr5	152037501	Ultralow	1.027157843
chr5	152038501	Standard	1.244609434
chr5	152038501	Ultralow	1.004954243
chr5	152039501	Standard	1.080390134
chr5	152039501	Ultralow	0.8553212863
chr5	152040501	Standard	0.7951671387
chr5	152040501	Ultralow	0.8649750254
chr5	152041501	Standard	0.6914496858
chr5	152041501	Ultralow	0.9750276514
chr5	152042501	Standard	0.717379049
chr5	152042501	Ultralow	0.9779237731
chr5	152043501	Standard	0.6914496858
chr5	152043501	Ultralow	0.9856467644
chr5	152044501	Standard	0.6395909594
chr5	152044501	Ultralow	1.020400225
chr5	152045501	Standard	0.8124533808
chr5	152045501	Ultralow	1.03874233
chr5	152046501	Standard	1.175464466
chr5	152046501	Ultralow	0.8302215646
chr5	152047501	Standard	1.521189309
chr5	152047501	Ultralow	0.7616800168
chr5	152048501	Standard	1.521189309
chr5	152048501	Ultralow	0.759749269
chr5	152049501	Standard	2.005204089
chr5	152049501	Ultralow	0.7935373559
chr5	152050501	Standard	2.342285811
chr5	152050501	Ultralow	0.8224985733
chr5	152051501	Standard	2.0916353
chr5	152051501	Ultralow	0.9171052167
chr5	152052501	Standard	1.987917847
chr5	152052501	Ultralow	0.9093822254
chr5	152053501	Standard	2.100278421
chr5	152053501	Ultralow	0.9045553558
chr5	152054501	Standard	1.676765488
chr5	152054501	Ultralow	0.7819528689
chr5	152055501	Standard	1.296468161
chr5	152055501	Ultralow	0.6728656169
chr5	152056501	Standard	1.140891982
chr5	152056501	Ultralow	0.6979653386
chr5	152057501	Standard	0.8297396229
chr5	152057501	Ultralow	0.8002949733
chr5	152058501	Standard	0.5445166276
chr5	152058501	Ultralow	0.8717326428
chr5	152059501	Standard	0.4840147801
chr5	152059501	Ultralow	1.076391912
chr5	152060501	Standard	0.6914496858
chr5	152060501	Ultralow	1.203821269
chr5	152061501	Standard	0.8124533808
chr5	152061501	Ultralow	1.148794956
chr5	152062501	Standard	0.9939589233
chr5	152062501	Ultralow	1.017504104
chr5	152063501	Standard	1.279181919
chr5	152063501	Ultralow	0.9499279297
chr5	152064501	Standard	1.564404914
chr5	152064501	Ultralow	0.814775582
chr5	152065501	Standard	1.573048035
chr5	152065501	Ultralow	0.7317534255
chr5	152066501	Standard	1.69405173
chr5	152066501	Ultralow	0.758783895
chr5	152067501	Standard	1.503903067
chr5	152067501	Ultralow	0.8514597906
chr5	152068501	Standard	1.331040645
chr5	152068501	Ultralow	0.946066434
chr5	152069501	Standard	1.443401219
chr5	152069501	Ultralow	1.086045651
chr5	152070501	Standard	1.356970008
chr5	152070501	Ultralow	1.134314347
chr5	152071501	Standard	1.279181919
chr5	152071501	Ultralow	1.133348973
chr5	152072501	Standard	1.624906762
chr5	152072501	Ultralow	1.067703547
chr5	152073501	Standard	1.754553578
chr5	152073501	Ultralow	1.014607982
chr5	152074501	Standard	1.279181919
chr5	152074501	Ultralow	0.935447321
chr5	152075501	Standard	1.158178224
chr5	152075501	Ultralow	0.9383434427
chr5	152076501	Standard	1.218680071
chr5	152076501	Ultralow	0.9605470427
chr5	152077501	Standard	1.598977398
chr5	152077501	Ultralow	1.027157843
chr5	152078501	Standard	1.832341667
chr5	152078501	Ultralow	1.000127373
chr5	152079501	Standard	2.022490331
chr5	152079501	Ultralow	0.9740622775
chr5	152080501	Standard	2.057062815
chr5	152080501	Ultralow	0.9296550775
chr5	152081501	Standard	2.17806651
chr5	152081501	Ultralow	0.9586162949
chr5	152082501	Standard	1.745910457
chr5	152082501	Ultralow	0.9644085384
chr5	152083501	Standard	1.408828735
chr5	152083501	Ultralow	0.9730969036
chr5	152084501	Standard	1.313754403
chr5	152084501	Ultralow	1.059980556
chr5	152085501	Standard	1.192750708
chr5	152085501	Ultralow	1.213475008
chr5	152086501	Standard	0.8815983494
chr5	152086501	Ultralow	1.303254782
chr5	152087501	Standard	0.5013010222
chr5	152087501	Ultralow	1.287808799
chr5	152088501	Standard	0.475371659
chr5	152088501	Ultralow	1.212509634
chr5	152089501	Standard	0.4148698115
chr5	152089501	Ultralow	1.107283877
chr5	152090501	Standard	0.5445166276
chr5	152090501	Ultralow	0.8427714254
chr5	152091501	Standard	0.5445166276
chr5	152091501	Ultralow	0.5879127126
chr5	152092501	Standard	0.7433084122
chr5	152092501	Ultralow	0.4566218605
chr5	152093501	Standard	0.7087359279
chr5	152093501	Ultralow	0.5309556517
chr5	152094501	Standard	0.6223047172
chr5	152094501	Ultralow	0.5966010778
chr5	152095501	Standard	0.5358735065
chr5	152095501	Ultralow	0.8273254428
chr5	152096501	Standard	0.8815983494
chr5	152096501	Ultralow	0.9817852688
chr5	152097501	Standard	1.054460771
chr5	152097501	Ultralow	1.111145373
chr5	152098501	Standard	1.408828735
chr5	152098501	Ultralow	1.10535313
chr5	152099501	Standard	1.607620519
chr5	152099501	Ultralow	1.067703547
chr5	152100501	Standard	1.702694851
chr5	152100501	Ultralow	0.9586162949
chr5	152101501	Standard	1.331040645
chr5	152101501	Ultralow	0.9209667123
chr5	152102501	Standard	1.13224886
chr5	152102501	Ultralow	0.9151744688
chr5	152103501	Standard	1.158178224
chr5	152103501	Ultralow	0.8331176863
chr5	152104501	Standard	1.270538798
chr5	152104501	Ultralow	0.814775582
chr5	152105501	Standard	1.400185614
chr5	152105501	Ultralow	0.7867797385
chr5	152106501	Standard	1.339683766
chr5	152106501	Ultralow	0.7578185211
chr5	152107501	Standard	1.305111282
chr5	152107501	Ultralow	0.7134113212
chr5	152108501	Standard	0.9161708337
chr5	152108501	Ultralow	0.7751952516
chr5	152109501	Standard	0.6655203226
chr5	152109501	Ultralow	0.803191095
chr5	152110501	Standard	0.4840147801
chr5	152110501	Ultralow	0.8292561906
chr5	152111501	Standard	0.5790891118
chr5	152111501	Ultralow	0.8949016167
chr5	152112501	Standard	0.6136615961
chr5	152112501	Ultralow	0.9586162949
chr5	152113501	Standard	0.5531597486
chr5	152113501	Ultralow	1.05129219
chr5	152114501	Standard	0.4926579011
chr5	152114501	Ultralow	1.134314347
chr5	152115501	Standard	0.3802973272
chr5	152115501	Ultralow	1.260778329
chr5	152116501	Standard	0.4235129325
chr5	152116501	Ultralow	1.25595146
chr5	152117501	Standard	0.6482340804
chr5	152117501	Ultralow	1.246297721
chr5	152118501	Standard	1.106319497
chr5	152118501	Ultralow	1.182583043
chr5	152119501	Standard	1.45204434
chr5	152119501	Ultralow	1.079288034
chr5	152120501	Standard	1.45204434
chr5	152120501	Ultralow	0.8987631123
chr5	152121501	Standard	1.218680071
chr5	152121501	Ultralow	0.8447021732
chr5	152122501	Standard	0.8815983494
chr5	152122501	Ultralow	0.8051218428
chr5	152123501	Standard	0.5790891118
chr5	152123501	Ultralow	0.8060872167
chr5	152124501	Standard	0.4235129325
chr5	152124501	Ultralow	0.792571982
chr5	152125501	Standard	0.5704459908
chr5	152125501	Ultralow	0.8591827819
chr5	152126501	Standard	0.7087359279
chr5	152126501	Ultralow	0.9016592341
chr5	152127501	Standard	0.6655203226
chr5	152127501	Ultralow	0.8649750254
chr5	152128501	Standard	0.8643121072
chr5	152128501	Ultralow	0.7694030081
chr5	152129501	Standard	0.8988845915
chr5	152129501	Ultralow	0.6960345907
chr5	152130501	Standard	0.9075277126
chr5	152130501	Ultralow	0.59467033
chr5	152131501	Standard	0.8470258651
chr5	152131501	Ultralow	0.5705359822
chr5	152132501	Standard	1.019888287
chr5	152132501	Ultralow	0.5966010778
chr5	152133501	Standard	0.7951671387
chr5	152133501	Ultralow	0.6950692168
chr5	152134501	Standard	0.7519515333
chr5	152134501	Ultralow	0.7742298776
chr5	152135501	Standard	0.8124533808
chr5	152135501	Ultralow	0.891040121
chr5	152136501	Standard	1.019888287
chr5	152136501	Ultralow	0.8630442776
chr5	152137501	Standard	1.071747013
chr5	152137501	Ultralow	0.8369791819
chr5	152138501	Standard	1.313754403
chr5	152138501	Ultralow	0.7887104863
chr5	152139501	Standard	1.434758098
chr5	152139501	Ultralow	0.8611135297
chr5	152140501	Standard	1.642193004
chr5	152140501	Ultralow	0.8920054949
chr5	152141501	Standard	1.538475551
chr5	152141501	Ultralow	0.9200013384
chr5	152142501	Standard	1.374256251
chr5	152142501	Ultralow	0.9315858253
chr5	152143501	Standard	0.9680295601
chr5	152143501	Ultralow	0.8958669906
chr5	152144501	Standard	0.8556689862
chr5	152144501	Ultralow	0.9035899819
chr5	152145501	Standard	0.6050184751
chr5	152145501	Ultralow	0.8369791819
chr5	152146501	Standard	0.5618028697
chr5	152146501	Ultralow	0.803191095
chr5	152147501	Standard	0.6741634436
chr5	152147501	Ultralow	0.8369791819
chr5	152148501	Standard	0.8210965019
chr5	152148501	Ultralow	0.8891093732
chr5	152149501	Standard	0.8210965019
chr5	152149501	Ultralow	0.7877451124
chr5	152150501	Standard	0.7778808965
chr5	152150501	Ultralow	0.7771259994
chr5	152151501	Standard	0.6914496858
chr5	152151501	Ultralow	0.7626453907
chr5	152152501	Standard	0.8210965019
chr5	152152501	Ultralow	0.6863808516
chr5	152153501	Standard	0.9248139547
chr5	152153501	Ultralow	0.6458351473
chr5	152154501	Standard	0.9161708337
chr5	152154501	Ultralow	0.660315756
chr5	152155501	Standard	1.097676376
chr5	152155501	Ultralow	0.682519356
chr5	152156501	Standard	1.149535103
chr5	152156501	Ultralow	0.7008614603
chr5	152157501	Standard	0.9161708337
chr5	152157501	Ultralow	0.7201689386
chr5	152158501	Standard	1.04581765
chr5	152158501	Ultralow	0.7858143646
chr5	152159501	Standard	1.313754403
chr5	152159501	Ultralow	0.8389099298
chr5	152160501	Standard	1.149535103
chr5	152160501	Ultralow	0.825394695
chr5	152161501	Standard	1.279181919
chr5	152161501	Ultralow	0.8601481558
chr5	152162501	Standard	1.443401219
chr5	152162501	Ultralow	0.8823517558
chr5	152163501	Standard	1.408828735
chr5	152163501	Ultralow	0.8215331993
chr5	152164501	Standard	1.313754403
chr5	152164501	Ultralow	0.7916066081
chr5	152165501	Standard	1.45204434
chr5	152165501	Ultralow	0.7906412341
chr5	152166501	Standard	1.391542493
chr5	152166501	Ultralow	0.8022257211
chr5	152167501	Standard	1.270538798
chr5	152167501	Ultralow	0.8273254428
chr5	152168501	Standard	1.071747013
chr5	152168501	Ultralow	0.8611135297
chr5	152169501	Standard	1.011245165
chr5	152169501	Ultralow	0.8601481558
chr5	152170501	Standard	0.7778808965
chr5	152170501	Ultralow	0.847598295
chr5	152171501	Standard	0.5877322329
chr5	152171501	Ultralow	0.8842825036
chr5	152172501	Standard	0.7087359279
chr5	152172501	Ultralow	0.9779237731
chr5	152173501	Standard	0.5704459908
chr5	152173501	Ultralow	1.015573356
chr5	152174501	Standard	0.2765798743
chr5	152174501	Ultralow	1.07832266
chr5	152175501	Standard	0.4494422958
chr5	152175501	Ultralow	1.157483321
chr5	152176501	Standard	0.6568772015
chr5	152176501	Ultralow	1.128522103
chr5	152177501	Standard	0.4407991747
chr5	152177501	Ultralow	1.069634295
chr5	152178501	Standard	0.5704459908
chr5	152178501	Ultralow	1.000127373
chr5	152179501	Standard	0.7433084122
chr5	152179501	Ultralow	0.9190359645
chr5	152180501	Standard	0.5877322329
chr5	152180501	Ultralow	0.8630442776
chr5	152181501	Standard	0.4926579011
chr5	152181501	Ultralow	0.8321523124
chr5	152182501	Standard	0.596375354
chr5	152182501	Ultralow	0.825394695
chr5	152183501	Standard	0.4494422958
chr5	152183501	Ultralow	0.8669057732
chr5	152184501	Standard	0.2852229954
chr5	152184501	Ultralow	0.8833171297
chr5	152185501	Standard	0.3284386008
chr5	152185501	Ultralow	0.8746287645
chr5	152186501	Standard	0.3111523586
chr5	152186501	Ultralow	0.8485636689
chr5	152187501	Standard	0.2679367532
chr5	152187501	Ultralow	0.7945027298
chr5	152188501	Standard	0.5445166276
chr5	152188501	Ultralow	0.7616800168
chr5	152189501	Standard	0.6568772015
chr5	152189501	Ultralow	0.7288573038
chr5	152190501	Standard	0.7000928069
chr5	152190501	Ultralow	0.6670733734
chr5	152191501	Standard	0.717379049
chr5	152191501	Ultralow	0.7163074429
chr5	152192501	Standard	0.8038102597
chr5	152192501	Ultralow	0.7780913733
chr5	152193501	Standard	0.8815983494
chr5	152193501	Ultralow	0.8089833385
chr5	152194501	Standard	1.313754403
chr5	152194501	Ultralow	0.8572520341
chr5	152195501	Standard	1.797769183
chr5	152195501	Ultralow	0.8562866602
chr5	152196501	Standard	1.910129757
chr5	152196501	Ultralow	0.8833171297
chr5	152197501	Standard	1.737267336
chr5	152197501	Ultralow	0.869801895
chr5	152198501	Standard	1.564404914
chr5	152198501	Ultralow	0.8514597906
chr5	152199501	Standard	1.28782504
chr5	152199501	Ultralow	0.813810208
chr5	152200501	Standard	1.114962618
chr5	152200501	Ultralow	0.8418060515
chr5	152201501	Standard	0.9939589233
chr5	152201501	Ultralow	0.7742298776
chr5	152202501	Standard	1.123605739
chr5	152202501	Ultralow	0.6863808516
chr5	152203501	Standard	1.313754403
chr5	152203501	Ultralow	0.6313545386
chr5	152204501	Standard	1.322397524
chr5	152204501	Ultralow	0.6284584169
chr5	152205501	Standard	1.382899372
chr5	152205501	Ultralow	0.7288573038
chr5	152206501	Standard	1.391542493
chr5	152206501	Ultralow	0.8109140863
chr5	152207501	Standard	1.261895677
chr5	152207501	Ultralow	0.923862834
chr5	152208501	Standard	1.019888287
chr5	152208501	Ultralow	0.9875775123
chr5	152209501	Standard	0.8643121072
chr5	152209501	Ultralow	1.064807425
chr5	152210501	Standard	0.363011085
chr5	152210501	Ultralow	1.104387756
chr5	152211501	Standard	0.5185872643
chr5	152211501	Ultralow	1.079288034
chr5	152212501	Standard	0.950743318
chr5	152212501	Ultralow	1.050326817
chr5	152213501	Standard	1.244609434
chr5	152213501	Ultralow	1.165206312
chr5	152214501	Standard	1.123605739
chr5	152214501	Ultralow	1.104387756
chr5	152215501	Standard	1.417471856
chr5	152215501	Ultralow	1.032950086
chr5	152216501	Standard	1.659479246
chr5	152216501	Ultralow	1.05129219
chr5	152217501	Standard	1.858271031
chr5	152217501	Ultralow	1.074461164
chr5	152218501	Standard	1.901486636
chr5	152218501	Ultralow	1.017504104
chr5	152219501	Standard	2.264497721
chr5	152219501	Ultralow	0.9673046601
chr5	152220501	Standard	2.117564663
chr5	152220501	Ultralow	0.9045553558
chr5	152221501	Standard	1.77183982
chr5	152221501	Ultralow	0.8997284862
chr5	152222501	Standard	1.13224886
chr5	152222501	Ultralow	0.8437367993
chr5	152223501	Standard	0.9766726812
chr5	152223501	Ultralow	0.7858143646
chr5	152224501	Standard	0.7433084122
chr5	152224501	Ultralow	0.8891093732
chr5	152225501	Standard	0.6655203226
chr5	152225501	Ultralow	0.9895082601
chr5	152226501	Standard	0.5618028697
chr5	152226501	Ultralow	0.9055207297
chr5	152227501	Standard	0.8643121072
chr5	152227501	Ultralow	0.880421008
chr5	152228501	Standard	1.054460771
chr5	152228501	Ultralow	0.8437367993
chr5	152229501	Standard	1.331040645
chr5	152229501	Ultralow	0.7626453907
chr5	152230501	Standard	1.69405173
chr5	152230501	Ultralow	0.6525927647
chr5	152231501	Standard	1.866914152
chr5	152231501	Ultralow	0.6361814082
chr5	152232501	Standard	1.875557273
chr5	152232501	Ultralow	0.6998960864
chr5	152233501	Standard	1.598977398
chr5	152233501	Ultralow	0.7365802951
chr5	152234501	Standard	1.374256251
chr5	152234501	Ultralow	0.7462340342
chr5	152235501	Standard	1.218680071
chr5	152235501	Ultralow	0.8176717037
chr5	152236501	Standard	1.037174529
chr5	152236501	Ultralow	0.8427714254
chr5	152237501	Standard	0.8038102597
chr5	152237501	Ultralow	0.8186370776
chr5	152238501	Standard	0.7605946544
chr5	152238501	Ultralow	0.8350484341
chr5	152239501	Standard	0.6395909594
chr5	152239501	Ultralow	0.8823517558
chr5	152240501	Standard	0.9334570758
chr5	152240501	Ultralow	0.8611135297
chr5	152241501	Standard	1.244609434
chr5	152241501	Ultralow	0.8572520341
chr5	152242501	Standard	1.158178224
chr5	152242501	Ultralow	0.8659403993
chr5	152243501	Standard	1.002602044
chr5	152243501	Ultralow	0.8350484341
chr5	152244501	Standard	1.21003695
chr5	152244501	Ultralow	0.8398753037
chr5	152245501	Standard	1.097676376
chr5	152245501	Ultralow	0.8369791819
chr5	152246501	Standard	1.097676376
chr5	152246501	Ultralow	0.880421008
chr5	152247501	Standard	1.391542493
chr5	152247501	Ultralow	0.9084168514
chr5	152248501	Standard	1.555761793
chr5	152248501	Ultralow	0.9644085384
chr5	152249501	Standard	1.573048035
chr5	152249501	Ultralow	0.9528240514
chr5	152250501	Standard	1.192750708
chr5	152250501	Ultralow	0.8958669906
chr5	152251501	Standard	1.028531408
chr5	152251501	Ultralow	0.8060872167
chr5	152252501	Standard	0.8124533808
chr5	152252501	Ultralow	0.7568531472
chr5	152253501	Standard	0.7346652912
chr5	152253501	Ultralow	0.7143766951
chr5	152254501	Standard	0.4494422958
chr5	152254501	Ultralow	0.6429390256
chr5	152255501	Standard	0.3370817218
chr5	152255501	Ultralow	0.6332852864
chr5	152256501	Standard	0.4494422958
chr5	152256501	Ultralow	0.6873462255
chr5	152257501	Standard	0.9161708337
chr5	152257501	Ultralow	0.7056883299
chr5	152258501	Standard	1.011245165
chr5	152258501	Ultralow	0.6574196343
chr5	152259501	Standard	1.184107587
chr5	152259501	Ultralow	0.6110816865
chr5	152260501	Standard	1.28782504
chr5	152260501	Ultralow	0.6197700517
chr5	152261501	Standard	1.391542493
chr5	152261501	Ultralow	0.6332852864
chr5	152262501	Standard	1.417471856
chr5	152262501	Ultralow	0.6477658951
chr5	152263501	Standard	1.624906762
chr5	152263501	Ultralow	0.6941038429
chr5	152264501	Standard	1.754553578
chr5	152264501	Ultralow	0.7964334776
chr5	152265501	Standard	1.815055425
chr5	152265501	Ultralow	0.7877451124
chr5	152266501	Standard	1.711337972
chr5	152266501	Ultralow	0.8002949733
chr5	152267501	Standard	1.538475551
chr5	152267501	Ultralow	0.8302215646
chr5	152268501	Standard	1.400185614
chr5	152268501	Ultralow	0.7954681037
chr5	152269501	Standard	1.365613129
chr5	152269501	Ultralow	0.7867797385
chr5	152270501	Standard	1.374256251
chr5	152270501	Ultralow	0.7790567472
chr5	152271501	Standard	1.469330582
chr5	152271501	Ultralow	0.8022257211
chr5	152272501	Standard	1.322397524
chr5	152272501	Ultralow	0.8987631123
chr5	152273501	Standard	1.244609434
chr5	152273501	Ultralow	1.018469477
chr5	152274501	Standard	1.140891982
chr5	152274501	Ultralow	1.097630138
chr5	152275501	Standard	1.296468161
chr5	152275501	Ultralow	1.143002712
chr5	152276501	Standard	0.9853158023
chr5	152276501	Ultralow	1.143002712
chr5	152277501	Standard	0.8988845915
chr5	152277501	Ultralow	1.107283877
chr5	152278501	Standard	1.011245165
chr5	152278501	Ultralow	1.16713706
chr5	152279501	Standard	1.21003695
chr5	152279501	Ultralow	1.134314347
chr5	152280501	Standard	1.227323192
chr5	152280501	Ultralow	1.116937616
chr5	152281501	Standard	1.512546188
chr5	152281501	Ultralow	1.055153686
chr5	152282501	Standard	1.486616824
chr5	152282501	Ultralow	1.00688499
chr5	152283501	Standard	1.218680071
chr5	152283501	Ultralow	0.9161398427
chr5	152284501	Standard	1.063103892
chr5	152284501	Ultralow	0.9257935819
chr5	152285501	Standard	0.838382744
chr5	152285501	Ultralow	0.9981966253
chr5	152286501	Standard	0.6050184751
chr5	152286501	Ultralow	1.025227095
chr5	152287501	Standard	0.6828065647
chr5	152287501	Ultralow	0.9344819471
chr5	152288501	Standard	0.6568772015
chr5	152288501	Ultralow	0.946066434
chr5	152289501	Standard	0.717379049
chr5	152289501	Ultralow	0.9142090949
chr5	152290501	Standard	0.6050184751
chr5	152290501	Ultralow	0.9663392862
chr5	152291501	Standard	0.5618028697
chr5	152291501	Ultralow	1.037776956
chr5	152292501	Standard	0.3889404483
chr5	152292501	Ultralow	1.02908859
chr5	152293501	Standard	0.3889404483
chr5	152293501	Ultralow	0.9499279297
chr5	152294501	Standard	0.2679367532
chr5	152294501	Ultralow	0.9113129732
chr5	152295501	Standard	0.4840147801
chr5	152295501	Ultralow	0.7655415124
chr5	152296501	Standard	0.9248139547
chr5	152296501	Ultralow	0.6632118777
chr5	152297501	Standard	0.9939589233
chr5	152297501	Ultralow	0.6815539821
chr5	152298501	Standard	1.175464466
chr5	152298501	Ultralow	0.6786578603
chr5	152299501	Standard	1.13224886
chr5	152299501	Ultralow	0.6969999647
chr5	152300501	Standard	1.192750708
chr5	152300501	Ultralow	0.748164782
chr5	152308501	Standard	1.348326887
chr5	152308501	Ultralow	0.8408406776
chr5	152309501	Standard	1.52983243
chr5	152309501	Ultralow	0.9315858253
chr5	152310501	Standard	1.400185614
chr5	152310501	Ultralow	0.9711661557
chr5	152311501	Standard	1.322397524
chr5	152311501	Ultralow	1.01171186
chr5	152312501	Standard	0.9075277126
chr5	152312501	Ultralow	1.132383599
chr5	152313501	Standard	0.8210965019
chr5	152313501	Ultralow	1.141071964
chr5	152314501	Standard	0.9075277126
chr5	152314501	Ultralow	1.148794956
chr5	152315501	Standard	1.019888287
chr5	152315501	Ultralow	1.135279721
chr5	152316501	Standard	1.106319497
chr5	152316501	Ultralow	1.102457008
chr5	152317501	Standard	1.123605739
chr5	152317501	Ultralow	0.9972312514
chr5	152318501	Standard	1.002602044
chr5	152318501	Ultralow	1.008815738
chr5	152319501	Standard	0.8124533808
chr5	152319501	Ultralow	1.084114903
chr5	152320501	Standard	0.6828065647
chr5	152320501	Ultralow	1.049361443
chr5	152321501	Standard	0.7692377754
chr5	152321501	Ultralow	1.143968086
chr5	152322501	Standard	0.9680295601
chr5	152322501	Ultralow	1.10535313
chr5	152323501	Standard	1.13224886
chr5	152323501	Ultralow	1.12272986
chr5	152324501	Standard	1.063103892
chr5	152324501	Ultralow	1.087011025
chr5	152325501	Standard	1.097676376
chr5	152325501	Ultralow	1.041638451
chr5	152326501	Standard	1.080390134
chr5	152326501	Ultralow	0.8939362428
chr5	152327501	Standard	1.089033255
chr5	152327501	Ultralow	0.8707672689
chr5	152328501	Standard	0.8988845915
chr5	152328501	Ultralow	0.8746287645
chr5	152329501	Standard	1.011245165
chr5	152329501	Ultralow	0.8456675471
chr5	152330501	Standard	0.9161708337
chr5	152330501	Ultralow	0.8717326428
chr5	152331501	Standard	0.7519515333
chr5	152331501	Ultralow	0.869801895
chr5	152332501	Standard	0.6309478383
chr5	152332501	Ultralow	0.9644085384
chr5	152333501	Standard	0.7260221701
chr5	152333501	Ultralow	1.002058121
chr5	152334501	Standard	0.5358735065
chr5	152334501	Ultralow	1.002058121
chr5	152335501	Standard	0.5358735065
chr5	152335501	Ultralow	1.087011025
chr5	152336501	Standard	0.9421001969
chr5	152336501	Ultralow	1.134314347
chr5	152337501	Standard	0.959386439
chr5	152337501	Ultralow	1.02908859
chr5	152338501	Standard	0.8643121072
chr5	152338501	Ultralow	0.9267589558
chr5	152339501	Standard	0.9766726812
chr5	152339501	Ultralow	0.8833171297
chr5	152340501	Standard	1.235966313
chr5	152340501	Ultralow	0.8331176863
chr5	152347501	Standard	1.175464466
chr5	152347501	Ultralow	1.001092747
chr5	152348501	Standard	1.659479246
chr5	152348501	Ultralow	0.9837160166
chr5	152349501	Standard	2.005204089
chr5	152349501	Ultralow	1.019434851
chr5	152350501	Standard	1.93605912
chr5	152350501	Ultralow	1.03874233
chr5	152351501	Standard	1.607620519
chr5	152351501	Ultralow	1.049361443
chr5	152352501	Standard	0.9248139547
chr5	152352501	Ultralow	1.099560886
chr5	152353501	Standard	0.4321560536
chr5	152353501	Ultralow	1.10535313
chr5	152354501	Standard	0.2592936322
chr5	152354501	Ultralow	1.134314347
chr5	152355501	Standard	0.3457248429
chr5	152355501	Ultralow	1.137210469
chr5	152356501	Standard	0.5185872643
chr5	152356501	Ultralow	1.142037338
chr5	152357501	Standard	0.6568772015
chr5	152357501	Ultralow	1.143002712
chr5	152358501	Standard	0.8210965019
chr5	152358501	Ultralow	1.02908859
chr5	152359501	Standard	0.8124533808
chr5	152359501	Ultralow	0.8640096515
chr5	152360501	Standard	0.950743318
chr5	152360501	Ultralow	0.6989307125
chr5	152361501	Standard	1.04581765
chr5	152361501	Ultralow	0.7027922081
chr5	152362501	Standard	1.149535103
chr5	152362501	Ultralow	0.792571982
chr5	152363501	Standard	1.443401219
chr5	152363501	Ultralow	0.9644085384
chr5	152364501	Standard	1.279181919
chr5	152364501	Ultralow	1.048396069
chr5	152365501	Standard	1.400185614
chr5	152365501	Ultralow	1.198029025
chr5	152366501	Standard	1.650836125
chr5	152366501	Ultralow	1.232782486
chr5	152367501	Standard	1.858271031
chr5	152367501	Ultralow	1.190306034
chr5	152368501	Standard	1.607620519
chr5	152368501	Ultralow	1.129487477
chr5	152369501	Standard	1.892843515
chr5	152369501	Ultralow	1.150725703
chr5	152370501	Standard	1.590334277
chr5	152370501	Ultralow	1.137210469
chr5	152371501	Standard	1.227323192
chr5	152371501	Ultralow	1.135279721
chr5	152372501	Standard	1.114962618
chr5	152372501	Ultralow	1.052257564
chr5	152373501	Standard	1.149535103
chr5	152373501	Ultralow	1.021365599
chr5	152374501	Standard	1.140891982
chr5	152374501	Ultralow	1.070599669
chr5	152375501	Standard	1.331040645
chr5	152375501	Ultralow	1.076391912
chr5	152376501	Standard	1.253252555
chr5	152376501	Ultralow	1.008815738
chr5	152377501	Standard	0.8988845915
chr5	152377501	Ultralow	1.003988869
chr5	152378501	Standard	0.7260221701
chr5	152378501	Ultralow	1.019434851
chr5	152379501	Standard	0.5877322329
chr5	152379501	Ultralow	0.9605470427
chr5	152380501	Standard	0.4840147801
chr5	152380501	Ultralow	0.913243721
chr5	152381501	Standard	0.8729552283
chr5	152381501	Ultralow	0.8591827819
chr5	152382501	Standard	1.218680071
chr5	152382501	Ultralow	0.8784902602
chr5	152383501	Standard	1.426114977
chr5	152383501	Ultralow	0.8726980167
chr5	152384501	Standard	1.477973703
chr5	152384501	Ultralow	0.8282908167
chr5	152385501	Standard	1.77183982
chr5	152385501	Ultralow	0.8398753037
chr5	152386501	Standard	1.521189309
chr5	152386501	Ultralow	0.8369791819
chr5	152387501	Standard	1.469330582
chr5	152387501	Ultralow	0.7906412341
chr5	152388501	Standard	1.244609434
chr5	152388501	Ultralow	0.8041564689
chr5	152389501	Standard	1.04581765
chr5	152389501	Ultralow	0.8640096515
chr5	152390501	Standard	0.7087359279
chr5	152390501	Ultralow	0.8813863819
chr5	152391501	Standard	0.8210965019
chr5	152391501	Ultralow	0.8524251645
chr5	152392501	Standard	0.6655203226
chr5	152392501	Ultralow	0.869801895
chr5	152393501	Standard	0.9248139547
chr5	152393501	Ultralow	0.8418060515
chr5	152394501	Standard	1.244609434
chr5	152394501	Ultralow	0.8514597906
chr5	152395501	Standard	1.201393829
chr5	152395501	Ultralow	0.9518586775
chr5	152396501	Standard	0.9075277126
chr5	152396501	Ultralow	1.037776956
chr5	152397501	Standard	0.9421001969
chr5	152397501	Ultralow	1.066738173
chr5	152398501	Standard	0.838382744
chr5	152398501	Ultralow	1.14010659
chr5	152399501	Standard	0.5790891118
chr5	152399501	Ultralow	1.125625982
chr5	152400501	Standard	0.7260221701
chr5	152400501	Ultralow	1.031984712
chr5	152401501	Standard	0.8729552283
chr5	152401501	Ultralow	1.057084434
chr5	152402501	Standard	0.8124533808
chr5	152402501	Ultralow	1.010746486
chr5	152403501	Standard	0.7260221701
chr5	152403501	Ultralow	1.063842051
chr5	152404501	Standard	0.9853158023
chr5	152404501	Ultralow	1.164240938
chr5	152405501	Standard	0.7433084122
chr5	152405501	Ultralow	1.27332819
chr5	152406501	Standard	0.8210965019
chr5	152406501	Ultralow	1.282016555
chr5	152407501	Standard	0.9075277126
chr5	152407501	Ultralow	1.292635669
chr5	152408501	Standard	0.9421001969
chr5	152408501	Ultralow	1.204786643
chr5	152409501	Standard	0.7692377754
chr5	152409501	Ultralow	1.166171686
chr5	152410501	Standard	0.8729552283
chr5	152410501	Ultralow	1.045499947
chr5	152411501	Standard	1.028531408
chr5	152411501	Ultralow	1.05611906
chr5	152412501	Standard	1.218680071
chr5	152412501	Ultralow	1.193202156
chr5	152413501	Standard	1.443401219
chr5	152413501	Ultralow	1.27815506
chr5	152414501	Standard	1.503903067
chr5	152414501	Ultralow	1.240505477
chr5	152415501	Standard	1.711337972
chr5	152415501	Ultralow	1.267535947
chr5	152416501	Standard	1.598977398
chr5	152416501	Ultralow	1.22892099
chr5	152417501	Standard	1.45204434
chr5	152417501	Ultralow	1.10052626
chr5	152418501	Standard	1.158178224
chr5	152418501	Ultralow	0.9364126949
chr5	152419501	Standard	1.080390134
chr5	152419501	Ultralow	0.9344819471
chr5	152420501	Standard	0.950743318
chr5	152420501	Ultralow	0.8968323645
chr5	152421501	Standard	0.8470258651
chr5	152421501	Ultralow	0.8987631123
chr5	152422501	Standard	0.950743318
chr5	152422501	Ultralow	1.003023495
chr5	152423501	Standard	1.331040645
chr5	152423501	Ultralow	1.08314953
chr5	152424501	Standard	1.382899372
chr5	152424501	Ultralow	1.106318503
chr5	152425501	Standard	1.21003695
chr5	152425501	Ultralow	1.115972243
chr5	152426501	Standard	1.114962618
chr5	152426501	Ultralow	1.05129219
chr5	152427501	Standard	0.9421001969
chr5	152427501	Ultralow	0.935447321
chr5	152428501	Standard	0.6568772015
chr5	152428501	Ultralow	0.8920054949
chr5	152429501	Standard	0.6309478383
chr5	152429501	Ultralow	0.8389099298
chr5	152430501	Standard	0.5877322329
chr5	152430501	Ultralow	0.9113129732
chr5	152431501	Standard	0.6568772015
chr5	152431501	Ultralow	1.06094593
chr5	152432501	Standard	0.4840147801
chr5	152432501	Ultralow	1.138175843
chr5	152433501	Standard	0.4667285379
chr5	152433501	Ultralow	1.27332819
chr5	152434501	Standard	0.363011085
chr5	152434501	Ultralow	1.374692451
chr5	152435501	Standard	0.6828065647
chr5	152435501	Ultralow	1.386276938
chr5	152436501	Standard	0.8815983494
chr5	152436501	Ultralow	1.34476586
chr5	152437501	Standard	1.04581765
chr5	152437501	Ultralow	1.274293564
chr5	152438501	Standard	1.063103892
chr5	152438501	Ultralow	1.104387756
chr5	152439501	Standard	1.331040645
chr5	152439501	Ultralow	0.9451010601
chr5	152440501	Standard	1.374256251
chr5	152440501	Ultralow	0.8929708689
chr5	152441501	Standard	1.374256251
chr5	152441501	Ultralow	0.8437367993
chr5	152442501	Standard	1.547118672
chr5	152442501	Ultralow	0.8543559124
chr5	152443501	Standard	1.391542493
chr5	152443501	Ultralow	0.9470318079
chr5	152444501	Standard	1.149535103
chr5	152444501	Ultralow	1.018469477
chr5	152445501	Standard	0.8297396229
chr5	152445501	Ultralow	0.9730969036
chr5	152446501	Standard	0.5185872643
chr5	152446501	Ultralow	0.978889147
chr5	152447501	Standard	0.2679367532
chr5	152447501	Ultralow	0.9953005036
chr5	152448501	Standard	0.3975835693
chr5	152448501	Ultralow	0.9219320862
chr5	152449501	Standard	0.3284386008
chr5	152449501	Ultralow	0.8939362428
chr5	152450501	Standard	0.2765798743
chr5	152450501	Ultralow	0.8939362428
chr5	152451501	Standard	0.233364269
chr5	152451501	Ultralow	0.8572520341
chr5	152452501	Standard	0.2160780268
chr5	152452501	Ultralow	0.9113129732
chr5	152453501	Standard	0.3716542061
chr5	152453501	Ultralow	0.968270034
chr5	152454501	Standard	0.7260221701
chr5	152454501	Ultralow	1.015573356
chr5	152455501	Standard	0.9421001969
chr5	152455501	Ultralow	1.158448695
chr5	152456501	Standard	1.011245165
chr5	152456501	Ultralow	1.318700764
chr5	152457501	Standard	0.9421001969
chr5	152457501	Ultralow	1.337042868
chr5	152458501	Standard	0.8297396229
chr5	152458501	Ultralow	1.348627355
chr5	152459501	Standard	0.4667285379
chr5	152459501	Ultralow	1.33993899
chr5	152460501	Standard	0.475371659
chr5	152460501	Ultralow	1.171963929
chr5	152461501	Standard	0.4062266904
chr5	152461501	Ultralow	0.8997284862
chr5	152462501	Standard	0.6395909594
chr5	152462501	Ultralow	0.8109140863
chr5	152463501	Standard	0.6914496858
chr5	152463501	Ultralow	0.8002949733
chr5	152464501	Standard	0.7865240176
chr5	152464501	Ultralow	0.7829182429
chr5	152465501	Standard	0.838382744
chr5	152465501	Ultralow	0.9045553558
chr5	152466501	Standard	1.028531408
chr5	152466501	Ultralow	1.093768643
chr5	152467501	Standard	1.097676376
chr5	152467501	Ultralow	1.126591356
chr5	152468501	Standard	1.227323192
chr5	152468501	Ultralow	1.165206312
chr5	152469501	Standard	1.244609434
chr5	152469501	Ultralow	1.135279721
chr5	152470501	Standard	1.339683766
chr5	152470501	Ultralow	1.018469477
chr5	152471501	Standard	1.45204434
chr5	152471501	Ultralow	0.9451010601
chr5	152472501	Standard	1.443401219
chr5	152472501	Ultralow	0.913243721
chr5	152473501	Standard	1.28782504
chr5	152473501	Ultralow	0.8591827819
chr5	152474501	Standard	1.235966313
chr5	152474501	Ultralow	0.8852478776
chr5	152475501	Standard	1.13224886
chr5	152475501	Ultralow	0.9122783471
chr5	152476501	Standard	1.037174529
chr5	152476501	Ultralow	0.891040121
chr5	152477501	Standard	1.089033255
chr5	152477501	Ultralow	0.8369791819
chr5	152478501	Standard	1.140891982
chr5	152478501	Ultralow	0.8041564689
chr5	152479501	Standard	1.158178224
chr5	152479501	Ultralow	0.7365802951
chr5	152480501	Standard	1.071747013
chr5	152480501	Ultralow	0.8485636689
chr5	152481501	Standard	1.037174529
chr5	152481501	Ultralow	0.968270034
chr5	152482501	Standard	1.037174529
chr5	152482501	Ultralow	1.112110747
chr5	152483501	Standard	1.28782504
chr5	152483501	Ultralow	1.256916834
chr5	152484501	Standard	1.356970008
chr5	152484501	Ultralow	1.367934834
chr5	152485501	Standard	1.538475551
chr5	152485501	Ultralow	1.207682764
chr5	152486501	Standard	1.823698546
chr5	152486501	Ultralow	1.074461164
chr5	152487501	Standard	1.832341667
chr5	152487501	Ultralow	0.9663392862
chr5	152488501	Standard	1.590334277
chr5	152488501	Ultralow	0.8408406776
chr5	152489501	Standard	1.460687461
chr5	152489501	Ultralow	0.8002949733
chr5	152490501	Standard	1.218680071
chr5	152490501	Ultralow	0.8292561906
chr5	152491501	Standard	0.8297396229
chr5	152491501	Ultralow	0.8620789037
chr5	152492501	Standard	0.4840147801
chr5	152492501	Ultralow	0.8987631123
chr5	152493501	Standard	0.5704459908
chr5	152493501	Ultralow	0.880421008
chr5	152494501	Standard	0.7865240176
chr5	152494501	Ultralow	0.9267589558
chr5	152495501	Standard	0.7951671387
chr5	152495501	Ultralow	0.9557201731
chr5	152496501	Standard	1.037174529
chr5	152496501	Ultralow	0.8736633906
chr5	152497501	Standard	1.668122367
chr5	152497501	Ultralow	0.7529916516
chr5	152498501	Standard	1.676765488
chr5	152498501	Ultralow	0.7143766951
chr5	152499501	Standard	1.858271031
chr5	152499501	Ultralow	0.6641772516
chr5	152500501	Standard	1.892843515
chr5	152500501	Ultralow	0.6834847299
chr5	152501501	Standard	1.581691156
chr5	152501501	Ultralow	0.8398753037
chr5	152502501	Standard	1.184107587
chr5	152502501	Ultralow	0.9161398427
chr5	152503501	Standard	1.218680071
chr5	152503501	Ultralow	0.9315858253
chr5	152504501	Standard	1.192750708
chr5	152504501	Ultralow	0.8408406776
chr5	152505501	Standard	1.279181919
chr5	152505501	Ultralow	0.8379445559
chr5	152506501	Standard	1.538475551
chr5	152506501	Ultralow	0.748164782
chr5	152507501	Standard	1.486616824
chr5	152507501	Ultralow	0.7443032864
chr5	152508501	Standard	1.512546188
chr5	152508501	Ultralow	0.7346495472
chr5	152509501	Standard	1.616263641
chr5	152509501	Ultralow	0.7674722603
chr5	152510501	Standard	2.065705936
chr5	152510501	Ultralow	0.6998960864
chr5	152511501	Standard	1.987917847
chr5	152511501	Ultralow	0.6902423473
chr5	152512501	Standard	1.797769183
chr5	152512501	Ultralow	0.7230650603
chr5	152513501	Standard	1.443401219
chr5	152513501	Ultralow	0.8224985733
chr5	152514501	Standard	1.158178224
chr5	152514501	Ultralow	0.9219320862
chr5	152515501	Standard	0.6223047172
chr5	152515501	Ultralow	0.9605470427
chr5	152516501	Standard	0.717379049
chr5	152516501	Ultralow	0.9827506427
chr5	152517501	Standard	1.166821345
chr5	152517501	Ultralow	1.046465321
chr5	152518501	Standard	1.296468161
chr5	152518501	Ultralow	1.080253408
chr5	152519501	Standard	1.192750708
chr5	152519501	Ultralow	1.106318503
chr5	152520501	Standard	1.089033255
chr5	152520501	Ultralow	1.14010659
chr5	152521501	Standard	1.037174529
chr5	152521501	Ultralow	1.14493346
chr5	152522501	Standard	0.7865240176
chr5	152522501	Ultralow	1.178721547
chr5	152523501	Standard	0.717379049
chr5	152523501	Ultralow	1.175825425
chr5	152524501	Standard	0.6482340804
chr5	152524501	Ultralow	1.18451379
chr5	152525501	Standard	0.7346652912
chr5	152525501	Ultralow	1.271397442
chr5	152526501	Standard	0.6482340804
chr5	152526501	Ultralow	1.345731234
chr5	152527501	Standard	0.7519515333
chr5	152527501	Ultralow	1.274293564
chr5	152528501	Standard	0.9334570758
chr5	152528501	Ultralow	1.153621825
chr5	152529501	Standard	1.011245165
chr5	152529501	Ultralow	1.03391546
chr5	152530501	Standard	0.9075277126
chr5	152530501	Ultralow	0.9064861036
chr5	152531501	Standard	1.106319497
chr5	152531501	Ultralow	0.8128448341
chr5	152532501	Standard	1.13224886
chr5	152532501	Ultralow	0.7848489907
chr5	152533501	Standard	1.123605739
chr5	152533501	Ultralow	0.8939362428
chr5	152534501	Standard	1.218680071
chr5	152534501	Ultralow	0.9364126949
chr5	152535501	Standard	1.348326887
chr5	152535501	Ultralow	0.9557201731
chr5	152536501	Standard	1.054460771
chr5	152536501	Ultralow	1.025227095
chr5	152537501	Standard	0.717379049
chr5	152537501	Ultralow	1.071565043
chr5	152538501	Standard	0.5618028697
chr5	152538501	Ultralow	1.093768643
chr5	152539501	Standard	0.6914496858
chr5	152539501	Ultralow	1.048396069
chr5	152540501	Standard	0.7519515333
chr5	152540501	Ultralow	0.9817852688
chr5	152541501	Standard	0.9075277126
chr5	152541501	Ultralow	0.8321523124
chr5	152542501	Standard	1.037174529
chr5	152542501	Ultralow	0.7877451124
chr5	152543501	Standard	1.235966313
chr5	152543501	Ultralow	0.6776924864
chr5	152544501	Standard	1.13224886
chr5	152544501	Ultralow	0.8553212863
chr5	152545501	Standard	1.13224886
chr5	152545501	Ultralow	0.979854521
chr5	152546501	Standard	1.235966313
chr5	152546501	Ultralow	1.161344816
chr5	152547501	Standard	1.581691156
chr5	152547501	Ultralow	1.304220155
chr5	152548501	Standard	1.400185614
chr5	152548501	Ultralow	1.366004086
chr5	152549501	Standard	1.322397524
chr5	152549501	Ultralow	1.268501321
chr5	152550501	Standard	1.261895677
chr5	152550501	Ultralow	1.232782486
chr5	152551501	Standard	1.097676376
chr5	152551501	Ultralow	1.137210469
chr5	152552501	Standard	0.6309478383
chr5	152552501	Ultralow	1.014607982
chr5	152553501	Standard	0.6655203226
chr5	152553501	Ultralow	1.003988869
chr5	152554501	Standard	0.4926579011
chr5	152554501	Ultralow	0.979854521
chr5	152555501	Standard	0.5790891118
chr5	152555501	Ultralow	1.048396069
chr5	152556501	Standard	0.7865240176
chr5	152556501	Ultralow	1.153621825
chr5	152557501	Standard	0.838382744
chr5	152557501	Ultralow	1.18934066
chr5	152558501	Standard	0.959386439
chr5	152558501	Ultralow	1.118868364
chr5	152559501	Standard	1.305111282
chr5	152559501	Ultralow	1.169067808
chr5	152560501	Standard	1.348326887
chr5	152560501	Ultralow	1.129487477
chr5	152561501	Standard	1.270538798
chr5	152561501	Ultralow	1.013642608
chr5	152562501	Standard	1.443401219
chr5	152562501	Ultralow	0.9933697557
chr5	152563501	Standard	1.356970008
chr5	152563501	Ultralow	1.160379443
chr5	152564501	Standard	1.642193004
chr5	152564501	Ultralow	1.198029025
chr5	152565501	Standard	1.547118672
chr5	152565501	Ultralow	1.223128747
chr5	152566501	Standard	1.426114977
chr5	152566501	Ultralow	1.418134277
chr5	152567501	Standard	1.503903067
chr5	152567501	Ultralow	1.552321251
chr5	152568501	Standard	1.676765488
chr5	152568501	Ultralow	1.65078939
chr5	152569501	Standard	1.391542493
chr5	152569501	Ultralow	1.736707668
chr5	152570501	Standard	1.477973703
chr5	152570501	Ultralow	1.684577477
chr5	152571501	Standard	1.460687461
chr5	152571501	Ultralow	1.502121807
chr5	152572501	Standard	1.140891982
chr5	152572501	Ultralow	1.390138434
chr5	152573501	Standard	0.8556689862
chr5	152573501	Ultralow	1.200925147
chr5	152574501	Standard	0.6741634436
chr5	152574501	Ultralow	1.139141216
chr5	152575501	Standard	0.7778808965
chr5	152575501	Ultralow	1.186444538
chr5	152576501	Standard	0.8556689862
chr5	152576501	Ultralow	1.239540103
chr5	152577501	Standard	0.950743318
chr5	152577501	Ultralow	1.261743703
chr5	152578501	Standard	1.166821345
chr5	152578501	Ultralow	1.238574729
chr5	152579501	Standard	1.149535103
chr5	152579501	Ultralow	1.16231019
chr5	152580501	Standard	0.7692377754
chr5	152580501	Ultralow	1.145898834
chr5	152581501	Standard	0.6655203226
chr5	152581501	Ultralow	1.205752016
chr5	152582501	Standard	0.6309478383
chr5	152582501	Ultralow	1.216371129
chr5	152583501	Standard	0.6309478383
chr5	152583501	Ultralow	1.265605199
chr5	152584501	Standard	0.838382744
chr5	152584501	Ultralow	1.338973616
chr5	152585501	Standard	0.9766726812
chr5	152585501	Ultralow	1.347661982
chr5	152586501	Standard	1.002602044
chr5	152586501	Ultralow	1.302289408
chr5	152587501	Standard	1.261895677
chr5	152587501	Ultralow	1.256916834
chr5	152588501	Standard	1.089033255
chr5	152588501	Ultralow	1.181617669
chr5	152589501	Standard	0.9248139547
chr5	152589501	Ultralow	1.106318503
chr5	152590501	Standard	0.7865240176
chr5	152590501	Ultralow	1.143002712
chr5	152591501	Standard	0.7865240176
chr5	152591501	Ultralow	1.142037338
chr5	152592501	Standard	0.6309478383
chr5	152592501	Ultralow	1.115972243
chr5	152593501	Standard	0.6741634436
chr5	152593501	Ultralow	1.125625982
chr5	152594501	Standard	0.7346652912
chr5	152594501	Ultralow	1.084114903
chr5	152595501	Standard	0.7260221701
chr5	152595501	Ultralow	0.924828208
chr5	152596501	Standard	0.6828065647
chr5	152596501	Ultralow	0.9711661557
chr5	152597501	Standard	0.7778808965
chr5	152597501	Ultralow	0.9779237731
chr5	152598501	Standard	0.950743318
chr5	152598501	Ultralow	0.8823517558
chr5	152599501	Standard	1.158178224
chr5	152599501	Ultralow	0.8678711471
chr5	152600501	Standard	1.590334277
chr5	152600501	Ultralow	0.858217408
chr5	152601501	Standard	1.69405173
chr5	152601501	Ultralow	0.7655415124
chr5	152602501	Standard	1.607620519
chr5	152602501	Ultralow	0.8167063298
chr5	152603501	Standard	1.391542493
chr5	152603501	Ultralow	0.9924043818
chr5	152604501	Standard	1.13224886
chr5	152604501	Ultralow	1.106318503
chr5	152605501	Standard	0.9680295601
chr5	152605501	Ultralow	1.192236782
chr5	152606501	Standard	1.140891982
chr5	152606501	Ultralow	1.268501321
chr5	152607501	Standard	1.21003695
chr5	152607501	Ultralow	1.240505477
chr5	152608501	Standard	1.04581765
chr5	152608501	Ultralow	1.168102434
chr5	152609501	Standard	1.443401219
chr5	152609501	Ultralow	1.062876677
chr5	152610501	Standard	1.218680071
chr5	152610501	Ultralow	1.010746486
chr5	152611501	Standard	1.123605739
chr5	152611501	Ultralow	0.9557201731
chr5	152612501	Standard	1.13224886
chr5	152612501	Ultralow	0.9122783471
chr5	152613501	Standard	1.348326887
chr5	152613501	Ultralow	0.858217408
chr5	152614501	Standard	0.8297396229
chr5	152614501	Ultralow	0.9277243297
chr5	152615501	Standard	0.9161708337
chr5	152615501	Ultralow	0.9277243297
chr5	152616501	Standard	0.7519515333
chr5	152616501	Ultralow	0.8852478776
chr5	152617501	Standard	0.7605946544
chr5	152617501	Ultralow	0.8746287645
chr5	152618501	Standard	0.8902414705
chr5	152618501	Ultralow	0.8939362428
chr5	152619501	Standard	1.149535103
chr5	152619501	Ultralow	0.8437367993
chr5	152620501	Standard	1.253252555
chr5	152620501	Ultralow	0.9277243297
chr5	152621501	Standard	1.331040645
chr5	152621501	Ultralow	1.067703547
chr5	152622501	Standard	1.244609434
chr5	152622501	Ultralow	1.087011025
chr5	152623501	Standard	1.184107587
chr5	152623501	Ultralow	1.136245095
chr5	152624501	Standard	1.054460771
chr5	152624501	Ultralow	1.12272986
chr5	152625501	Standard	0.8815983494
chr5	152625501	Ultralow	1.131418225
chr5	152626501	Standard	0.7605946544
chr5	152626501	Ultralow	1.10535313
chr5	152627501	Standard	0.8988845915
chr5	152627501	Ultralow	1.108249251
chr5	152628501	Standard	0.717379049
chr5	152628501	Ultralow	1.11790299
chr5	152629501	Standard	0.717379049
chr5	152629501	Ultralow	1.159414069
chr5	152630501	Standard	0.8210965019
chr5	152630501	Ultralow	1.104387756
chr5	152631501	Standard	1.002602044
chr5	152631501	Ultralow	0.9750276514
chr5	152632501	Standard	0.717379049
chr5	152632501	Ultralow	0.9489625558
chr5	152633501	Standard	0.6568772015
chr5	152633501	Ultralow	0.8891093732
chr5	152634501	Standard	0.5099441433
chr5	152634501	Ultralow	0.8051218428
chr5	152635501	Standard	0.4407991747
chr5	152635501	Ultralow	0.7491301559
chr5	152636501	Standard	0.4062266904
chr5	152636501	Ultralow	0.7240304342
chr5	152637501	Standard	0.6828065647
chr5	152637501	Ultralow	0.7066537038
chr5	152638501	Standard	0.6828065647
chr5	152638501	Ultralow	0.7385110429
chr5	152639501	Standard	0.8038102597
chr5	152639501	Ultralow	0.836013808
chr5	152640501	Standard	0.8556689862
chr5	152640501	Ultralow	0.9808198949
chr5	152641501	Standard	1.054460771
chr5	152641501	Ultralow	0.9962658775
chr5	152642501	Standard	0.8988845915
chr5	152642501	Ultralow	1.064807425
chr5	152643501	Standard	0.959386439
chr5	152643501	Ultralow	1.092803269
chr5	152644501	Standard	1.114962618
chr5	152644501	Ultralow	1.081218782
chr5	152645501	Standard	1.391542493
chr5	152645501	Ultralow	1.126591356
chr5	152646501	Standard	1.45204434
chr5	152646501	Ultralow	1.231817112
chr5	152647501	Standard	1.52983243
chr5	152647501	Ultralow	1.262709077
chr5	152648501	Standard	1.901486636
chr5	152648501	Ultralow	1.270432069
chr5	152649501	Standard	1.987917847
chr5	152649501	Ultralow	1.212509634
chr5	152650501	Standard	1.892843515
chr5	152650501	Ultralow	1.022330973
chr5	152651501	Standard	1.737267336
chr5	152651501	Ultralow	0.9431703123
chr5	152652501	Standard	1.590334277
chr5	152652501	Ultralow	0.913243721
chr5	152653501	Standard	1.305111282
chr5	152653501	Ultralow	0.9306204514
chr5	152654501	Standard	1.192750708
chr5	152654501	Ultralow	0.9750276514
chr5	152655501	Standard	1.538475551
chr5	152655501	Ultralow	1.067703547
chr5	152656501	Standard	1.789126062
chr5	152656501	Ultralow	1.076391912
chr5	152657501	Standard	1.953345362
chr5	152657501	Ultralow	0.9885428862
chr5	152658501	Standard	2.057062815
chr5	152658501	Ultralow	1.017504104
chr5	152659501	Standard	2.169423389
chr5	152659501	Ultralow	0.9547547992
chr5	152660501	Standard	1.806412304
chr5	152660501	Ultralow	0.9615124166
chr5	152661501	Standard	1.477973703
chr5	152661501	Ultralow	0.9537894253
chr5	152662501	Standard	1.668122367
chr5	152662501	Ultralow	0.9721315297
chr5	152663501	Standard	1.477973703
chr5	152663501	Ultralow	0.8369791819
chr5	152664501	Standard	1.253252555
chr5	152664501	Ultralow	0.9122783471
chr5	152665501	Standard	1.28782504
chr5	152665501	Ultralow	0.8977977384
chr5	152666501	Standard	1.676765488
chr5	152666501	Ultralow	0.8949016167
chr5	152667501	Standard	1.590334277
chr5	152667501	Ultralow	0.9393088166
chr5	152668501	Standard	1.486616824
chr5	152668501	Ultralow	0.9634431644
chr5	152669501	Standard	1.408828735
chr5	152669501	Ultralow	0.9228974601
chr5	152670501	Standard	1.063103892
chr5	152670501	Ultralow	0.990473634
chr5	152671501	Standard	0.9939589233
chr5	152671501	Ultralow	1.031984712
chr5	152672501	Standard	1.063103892
chr5	152672501	Ultralow	0.9991619992
chr5	152673501	Standard	1.261895677
chr5	152673501	Ultralow	0.9846813905
chr5	152674501	Standard	1.296468161
chr5	152674501	Ultralow	1.048396069
chr5	152675501	Standard	1.460687461
chr5	152675501	Ultralow	1.008815738
chr5	152676501	Standard	1.486616824
chr5	152676501	Ultralow	0.9808198949
chr5	152677501	Standard	1.417471856
chr5	152677501	Ultralow	1.046465321
chr5	152678501	Standard	1.235966313
chr5	152678501	Ultralow	1.131418225
chr5	152679501	Standard	1.123605739
chr5	152679501	Ultralow	1.024261721
chr5	152680501	Standard	1.140891982
chr5	152680501	Ultralow	1.02908859
chr5	152681501	Standard	0.9248139547
chr5	152681501	Ultralow	1.10535313
chr5	152682501	Standard	0.9248139547
chr5	152682501	Ultralow	1.077357286
chr5	152683501	Standard	1.166821345
chr5	152683501	Ultralow	1.027157843
chr5	152684501	Standard	1.616263641
chr5	152684501	Ultralow	1.110179999
chr5	152685501	Standard	1.598977398
chr5	152685501	Ultralow	1.188375286
chr5	152686501	Standard	1.28782504
chr5	152686501	Ultralow	1.209613512
chr5	152687501	Standard	1.080390134
chr5	152687501	Ultralow	1.271397442
chr5	152688501	Standard	1.011245165
chr5	152688501	Ultralow	1.277189686
chr5	152689501	Standard	1.037174529
chr5	152689501	Ultralow	1.204786643
chr5	152690501	Standard	0.9334570758
chr5	152690501	Ultralow	1.053222938
chr5	152691501	Standard	1.184107587
chr5	152691501	Ultralow	0.8968323645
chr5	152692501	Standard	1.054460771
chr5	152692501	Ultralow	0.7954681037
chr5	152693501	Standard	0.8815983494
chr5	152693501	Ultralow	0.8495290428
chr5	152694501	Standard	0.5877322329
chr5	152694501	Ultralow	0.9566855471
chr5	152695501	Standard	0.7605946544
chr5	152695501	Ultralow	1.007850364
chr5	152696501	Standard	0.6482340804
chr5	152696501	Ultralow	1.239540103
chr5	152697501	Standard	0.8297396229
chr5	152697501	Ultralow	1.353454225
chr5	152698501	Standard	0.9680295601
chr5	152698501	Ultralow	1.282016555
chr5	152699501	Standard	1.002602044
chr5	152699501	Ultralow	1.244366973
chr5	152700501	Standard	0.9421001969
chr5	152700501	Ultralow	1.283947303
chr5	152701501	Standard	1.019888287
chr5	152701501	Ultralow	1.160379443
chr5	152702501	Standard	1.175464466
chr5	152702501	Ultralow	1.101491634
chr5	152703501	Standard	1.460687461
chr5	152703501	Ultralow	1.146864208
chr5	152704501	Standard	1.555761793
chr5	152704501	Ultralow	1.14976033
chr5	152705501	Standard	1.598977398
chr5	152705501	Ultralow	1.138175843
chr5	152706501	Standard	1.564404914
chr5	152706501	Ultralow	1.084114903
chr5	152707501	Standard	1.659479246
chr5	152707501	Ultralow	0.9972312514
chr5	152708501	Standard	1.322397524
chr5	152708501	Ultralow	0.9393088166
chr5	152709501	Standard	1.002602044
chr5	152709501	Ultralow	0.8611135297
chr5	152710501	Standard	0.8729552283
chr5	152710501	Ultralow	0.8408406776
chr5	152711501	Standard	0.7519515333
chr5	152711501	Ultralow	0.924828208
chr5	152712501	Standard	0.6136615961
chr5	152712501	Ultralow	1.069634295
chr5	152713501	Standard	0.959386439
chr5	152713501	Ultralow	1.115006869
chr5	152714501	Standard	1.184107587
chr5	152714501	Ultralow	1.09569939
chr5	152715501	Standard	1.175464466
chr5	152715501	Ultralow	1.036811582
chr5	152716501	Standard	1.339683766
chr5	152716501	Ultralow	0.9653739123
chr5	152717501	Standard	1.175464466
chr5	152717501	Ultralow	0.8736633906
chr5	152718501	Standard	0.8470258651
chr5	152718501	Ultralow	0.8543559124
chr5	152719501	Standard	0.6741634436
chr5	152719501	Ultralow	0.8823517558
chr5	152720501	Standard	0.8124533808
chr5	152720501	Ultralow	0.9595816688
chr5	152721501	Standard	0.838382744
chr5	152721501	Ultralow	1.091837895
chr5	152722501	Standard	0.8556689862
chr5	152722501	Ultralow	1.068668921
chr5	152723501	Standard	0.7260221701
chr5	152723501	Ultralow	1.130452851
chr5	152724501	Standard	0.8210965019
chr5	152724501	Ultralow	1.163275564
chr5	152725501	Standard	0.7605946544
chr5	152725501	Ultralow	1.094734017
chr5	152726501	Standard	0.6050184751
chr5	152726501	Ultralow	0.9566855471
chr5	152727501	Standard	0.6309478383
chr5	152727501	Ultralow	1.008815738
chr5	152728501	Standard	0.7519515333
chr5	152728501	Ultralow	0.9122783471
chr5	152729501	Standard	0.7260221701
chr5	152729501	Ultralow	0.9190359645
chr5	152730501	Standard	0.6309478383
chr5	152730501	Ultralow	0.8968323645
chr5	152731501	Standard	0.7778808965
chr5	152731501	Ultralow	0.9151744688
chr5	152732501	Standard	0.6914496858
chr5	152732501	Ultralow	0.9257935819
chr5	152733501	Standard	0.6395909594
chr5	152733501	Ultralow	0.9586162949
chr5	152734501	Standard	0.7260221701
chr5	152734501	Ultralow	1.010746486
chr5	152735501	Standard	1.080390134
chr5	152735501	Ultralow	1.065772799
chr5	152736501	Standard	1.140891982
chr5	152736501	Ultralow	1.10535313
chr5	152737501	Standard	1.192750708
chr5	152737501	Ultralow	1.092803269
chr5	152738501	Standard	1.443401219
chr5	152738501	Ultralow	1.267535947
chr5	152739501	Standard	1.348326887
chr5	152739501	Ultralow	1.328354503
chr5	152740501	Standard	1.097676376
chr5	152740501	Ultralow	1.302289408
chr5	152741501	Standard	1.114962618
chr5	152741501	Ultralow	1.299393286
chr5	152742501	Standard	1.149535103
chr5	152742501	Ultralow	1.308081651
chr5	152743501	Standard	0.9075277126
chr5	152743501	Ultralow	1.091837895
chr5	152744501	Standard	0.9075277126
chr5	152744501	Ultralow	0.9692354079
chr5	152745501	Standard	0.8470258651
chr5	152745501	Ultralow	1.020400225
chr5	152746501	Standard	0.7778808965
chr5	152746501	Ultralow	0.9827506427
chr5	152747501	Standard	0.8124533808
chr5	152747501	Ultralow	0.9547547992
chr5	152748501	Standard	0.9766726812
chr5	152748501	Ultralow	1.042603825
chr5	152749501	Standard	1.192750708
chr5	152749501	Ultralow	1.025227095
chr5	152750501	Standard	1.382899372
chr5	152750501	Ultralow	1.07832266
chr5	152751501	Standard	1.521189309
chr5	152751501	Ultralow	1.207682764
chr5	152752501	Standard	1.642193004
chr5	152752501	Ultralow	1.192236782
chr5	152753501	Standard	1.668122367
chr5	152753501	Ultralow	1.338973616
chr5	152754501	Standard	1.607620519
chr5	152754501	Ultralow	1.482814329
chr5	152755501	Standard	1.348326887
chr5	152755501	Ultralow	1.397861425
chr5	152756501	Standard	0.9680295601
chr5	152756501	Ultralow	1.321596886
chr5	152757501	Standard	0.8815983494
chr5	152757501	Ultralow	1.378553947
chr5	152758501	Standard	0.6568772015
chr5	152758501	Ultralow	1.182583043
chr5	152759501	Standard	0.3889404483
chr5	152759501	Ultralow	1.057084434
chr5	152760501	Standard	0.5185872643
chr5	152760501	Ultralow	1.031019338
chr5	152761501	Standard	0.5704459908
chr5	152761501	Ultralow	0.9895082601
chr5	152762501	Standard	0.4840147801
chr5	152762501	Ultralow	0.9962658775
chr5	152763501	Standard	0.6050184751
chr5	152763501	Ultralow	1.05129219
chr5	152764501	Standard	0.7778808965
chr5	152764501	Ultralow	1.103422382
chr5	152765501	Standard	0.6309478383
chr5	152765501	Ultralow	1.119833738
chr5	152766501	Standard	0.8297396229
chr5	152766501	Ultralow	1.096664764
chr5	152767501	Standard	1.002602044
chr5	152767501	Ultralow	1.074461164
chr5	152768501	Standard	1.028531408
chr5	152768501	Ultralow	1.037776956
chr5	152769501	Standard	1.037174529
chr5	152769501	Ultralow	0.9653739123
chr5	152770501	Standard	1.158178224
chr5	152770501	Ultralow	0.9547547992
chr5	152771501	Standard	0.9939589233
chr5	152771501	Ultralow	0.8987631123
chr5	152772501	Standard	0.7605946544
chr5	152772501	Ultralow	0.869801895
chr5	152773501	Standard	0.8988845915
chr5	152773501	Ultralow	0.9257935819
chr5	152774501	Standard	0.8470258651
chr5	152774501	Ultralow	0.9557201731
chr5	152775501	Standard	0.8815983494
chr5	152775501	Ultralow	0.9566855471
chr5	152776501	Standard	0.7865240176
chr5	152776501	Ultralow	1.074461164
chr5	152777501	Standard	0.7000928069
chr5	152777501	Ultralow	1.165206312
chr5	152778501	Standard	0.4926579011
chr5	152778501	Ultralow	1.164240938
chr5	152779501	Standard	0.5445166276
chr5	152779501	Ultralow	1.110179999
chr5	152780501	Standard	0.5618028697
chr5	152780501	Ultralow	1.062876677
chr5	152781501	Standard	0.5618028697
chr5	152781501	Ultralow	1.010746486
chr5	152782501	Standard	0.6828065647
chr5	152782501	Ultralow	0.9451010601
chr5	152783501	Standard	0.6655203226
chr5	152783501	Ultralow	0.9315858253
chr5	152784501	Standard	0.6050184751
chr5	152784501	Ultralow	1.043569199
chr5	152785501	Standard	0.8124533808
chr5	152785501	Ultralow	1.160379443
chr5	152786501	Standard	1.426114977
chr5	152786501	Ultralow	1.212509634
chr5	152787501	Standard	1.884200394
chr5	152787501	Ultralow	1.247263095
chr5	152788501	Standard	1.996560968
chr5	152788501	Ultralow	1.165206312
chr5	152789501	Standard	2.229925237
chr5	152789501	Ultralow	1.084114903
chr5	152790501	Standard	2.031133452
chr5	152790501	Ultralow	0.9335165732
chr5	152791501	Standard	1.763196699
chr5	152791501	Ultralow	0.8157409559
chr5	152792501	Standard	1.443401219
chr5	152792501	Ultralow	0.715342069
chr5	152793501	Standard	1.400185614
chr5	152793501	Ultralow	0.7307880516
chr5	152794501	Standard	1.244609434
chr5	152794501	Ultralow	0.7143766951
chr5	152795501	Standard	1.201393829
chr5	152795501	Ultralow	0.8794556341
chr5	152796501	Standard	1.028531408
chr5	152796501	Ultralow	1.01653873
chr5	152797501	Standard	0.8902414705
chr5	152797501	Ultralow	1.068668921
chr5	152798501	Standard	0.8470258651
chr5	152798501	Ultralow	1.075426538
chr5	152799501	Standard	0.8297396229
chr5	152799501	Ultralow	1.092803269
chr5	152800501	Standard	0.8124533808
chr5	152800501	Ultralow	1.052257564
chr5	152801501	Standard	0.8556689862
chr5	152801501	Ultralow	1.035846208
chr5	152802501	Standard	1.063103892
chr5	152802501	Ultralow	1.034880834
chr5	152803501	Standard	1.426114977
chr5	152803501	Ultralow	1.019434851
chr5	152804501	Standard	1.45204434
chr5	152804501	Ultralow	0.9528240514
chr5	152805501	Standard	1.52983243
chr5	152805501	Ultralow	0.8958669906
chr5	152806501	Standard	1.711337972
chr5	152806501	Ultralow	0.9267589558
chr5	152807501	Standard	1.616263641
chr5	152807501	Ultralow	0.9422049384
chr5	152808501	Standard	1.417471856
chr5	152808501	Ultralow	0.9605470427
chr5	152809501	Standard	1.702694851
chr5	152809501	Ultralow	1.01171186
chr5	152810501	Standard	1.884200394
chr5	152810501	Ultralow	1.032950086
chr5	152811501	Standard	1.832341667
chr5	152811501	Ultralow	0.9228974601
chr5	152812501	Standard	1.763196699
chr5	152812501	Ultralow	0.9962658775
chr5	152813501	Standard	1.616263641
chr5	152813501	Ultralow	1.018469477
chr5	152814501	Standard	1.443401219
chr5	152814501	Ultralow	1.10535313
chr5	152815501	Standard	1.218680071
chr5	152815501	Ultralow	1.087976399
chr5	152816501	Standard	0.8815983494
chr5	152816501	Ultralow	1.064807425
chr5	152817501	Standard	0.8210965019
chr5	152817501	Ultralow	0.9721315297
chr5	152818501	Standard	0.7346652912
chr5	152818501	Ultralow	0.9779237731
chr5	152819501	Standard	0.5618028697
chr5	152819501	Ultralow	0.8611135297
chr5	152820501	Standard	0.6655203226
chr5	152820501	Ultralow	0.8282908167
chr5	152821501	Standard	0.7605946544
chr5	152821501	Ultralow	0.8562866602
chr5	152822501	Standard	0.8124533808
chr5	152822501	Ultralow	0.8215331993
chr5	152823501	Standard	0.9680295601
chr5	152823501	Ultralow	0.803191095
chr5	152824501	Standard	0.9075277126
chr5	152824501	Ultralow	1.013642608
chr5	152825501	Standard	0.7605946544
chr5	152825501	Ultralow	1.169067808
chr5	152826501	Standard	0.8470258651
chr5	152826501	Ultralow	1.241470851
chr5	152827501	Standard	0.950743318
chr5	152827501	Ultralow	1.243401599
chr5	152828501	Standard	0.9421001969
chr5	152828501	Ultralow	1.292635669
chr5	152829501	Standard	1.106319497
chr5	152829501	Ultralow	1.237609356
chr5	152830501	Standard	1.218680071
chr5	152830501	Ultralow	1.196098277
chr5	152831501	Standard	1.028531408
chr5	152831501	Ultralow	1.026192469
chr5	152832501	Standard	0.838382744
chr5	152832501	Ultralow	1.058049808
chr5	152833501	Standard	0.717379049
chr5	152833501	Ultralow	1.027157843
chr5	152834501	Standard	0.5358735065
chr5	152834501	Ultralow	0.8669057732
chr5	152835501	Standard	0.4235129325
chr5	152835501	Ultralow	0.7278919299
chr5	152836501	Standard	0.6568772015
chr5	152836501	Ultralow	0.8022257211
chr5	152837501	Standard	1.158178224
chr5	152837501	Ultralow	0.7819528689
chr5	152838501	Standard	1.382899372
chr5	152838501	Ultralow	0.7829182429
chr5	152839501	Standard	1.642193004
chr5	152839501	Ultralow	0.8553212863
chr5	152840501	Standard	1.676765488
chr5	152840501	Ultralow	0.9653739123
chr5	152841501	Standard	1.598977398
chr5	152841501	Ultralow	0.9953005036
chr5	152842501	Standard	1.235966313
chr5	152842501	Ultralow	1.049361443
chr5	152843501	Standard	0.9161708337
chr5	152843501	Ultralow	1.141071964
chr5	152844501	Standard	0.7865240176
chr5	152844501	Ultralow	1.094734017
chr5	152845501	Standard	0.7692377754
chr5	152845501	Ultralow	0.9943351296
chr5	152846501	Standard	0.7778808965
chr5	152846501	Ultralow	0.9431703123
chr5	152847501	Standard	0.5445166276
chr5	152847501	Ultralow	0.9779237731
chr5	152848501	Standard	0.5790891118
chr5	152848501	Ultralow	0.880421008
chr5	152849501	Standard	0.5704459908
chr5	152849501	Ultralow	0.9422049384
chr5	152850501	Standard	0.5531597486
chr5	152850501	Ultralow	0.9981966253
chr5	152851501	Standard	0.4148698115
chr5	152851501	Ultralow	1.094734017
chr5	152852501	Standard	0.4494422958
chr5	152852501	Ultralow	1.081218782
chr5	152853501	Standard	0.5618028697
chr5	152853501	Ultralow	1.090872521
chr5	152854501	Standard	0.5790891118
chr5	152854501	Ultralow	1.036811582
chr5	152855501	Standard	0.6655203226
chr5	152855501	Ultralow	1.050326817
chr5	152856501	Standard	0.8124533808
chr5	152856501	Ultralow	0.978889147
chr5	152857501	Standard	1.097676376
chr5	152857501	Ultralow	1.003023495
chr5	152858501	Standard	1.296468161
chr5	152858501	Ultralow	1.028123217
chr5	152859501	Standard	1.365613129
chr5	152859501	Ultralow	1.109214625
chr5	152860501	Standard	1.296468161
chr5	152860501	Ultralow	1.10535313
chr5	152861501	Standard	1.184107587
chr5	152861501	Ultralow	1.196098277
chr5	152862501	Standard	1.097676376
chr5	152862501	Ultralow	1.177756173
chr5	152863501	Standard	0.950743318
chr5	152863501	Ultralow	1.113076121
chr5	152864501	Standard	0.7087359279
chr5	152864501	Ultralow	1.036811582
chr5	152865501	Standard	0.6050184751
chr5	152865501	Ultralow	0.990473634
chr5	152866501	Standard	0.596375354
chr5	152866501	Ultralow	0.8572520341
chr5	152867501	Standard	0.5272303854
chr5	152867501	Ultralow	0.7935373559
chr5	152868501	Standard	0.5445166276
chr5	152868501	Ultralow	0.770368382
chr5	152869501	Standard	0.8643121072
chr5	152869501	Ultralow	0.7095498255
chr5	152870501	Standard	0.8470258651
chr5	152870501	Ultralow	0.7414071646
chr5	152871501	Standard	0.9334570758
chr5	152871501	Ultralow	0.7780913733
chr5	152872501	Standard	0.8815983494
chr5	152872501	Ultralow	0.9499279297
chr5	152873501	Standard	0.6914496858
chr5	152873501	Ultralow	1.086045651
chr5	152874501	Standard	0.3802973272
chr5	152874501	Ultralow	1.110179999
chr5	152875501	Standard	0.3975835693
chr5	152875501	Ultralow	1.001092747
chr5	152876501	Standard	0.5099441433
chr5	152876501	Ultralow	1.072530417
chr5	152877501	Standard	0.5704459908
chr5	152877501	Ultralow	0.9142090949
chr5	152878501	Standard	0.6223047172
chr5	152878501	Ultralow	0.880421008
chr5	152879501	Standard	0.9161708337
chr5	152879501	Ultralow	0.9286897036
chr5	152880501	Standard	0.9939589233
chr5	152880501	Ultralow	0.9673046601
chr5	152881501	Standard	0.7605946544
chr5	152881501	Ultralow	0.9895082601
chr5	152882501	Standard	0.7692377754
chr5	152882501	Ultralow	0.9595816688
chr5	152883501	Standard	0.959386439
chr5	152883501	Ultralow	0.8504944167
chr5	152884501	Standard	0.7692377754
chr5	152884501	Ultralow	0.9035899819
chr5	152885501	Standard	0.7260221701
chr5	152885501	Ultralow	0.9103475993
chr5	152886501	Standard	0.9766726812
chr5	152886501	Ultralow	0.8717326428
chr5	152887501	Standard	1.054460771
chr5	152887501	Ultralow	0.9074514775
chr5	152888501	Standard	1.063103892
chr5	152888501	Ultralow	0.9451010601
chr5	152889501	Standard	1.313754403
chr5	152889501	Ultralow	0.8611135297
chr5	152890501	Standard	1.728624214
chr5	152890501	Ultralow	0.8871786254
chr5	152891501	Standard	1.668122367
chr5	152891501	Ultralow	0.7877451124
chr5	152892501	Standard	1.849627909
chr5	152892501	Ultralow	0.7404417907
chr5	152893501	Standard	1.892843515
chr5	152893501	Ultralow	0.6554888864
chr5	152894501	Standard	1.676765488
chr5	152894501	Ultralow	0.583085843
chr5	152895501	Standard	1.45204434
chr5	152895501	Ultralow	0.5792243474
chr5	152896501	Standard	1.590334277
chr5	152896501	Ultralow	0.6680387473
chr5	152897501	Standard	1.503903067
chr5	152897501	Ultralow	0.7066537038
chr5	152898501	Standard	1.331040645
chr5	152898501	Ultralow	0.8408406776
chr5	152899501	Standard	1.460687461
chr5	152899501	Ultralow	0.9730969036
chr5	152900501	Standard	1.313754403
chr5	152900501	Ultralow	1.035846208
chr5	152901501	Standard	1.52983243
chr5	152901501	Ultralow	1.00688499
chr5	152902501	Standard	1.953345362
chr5	152902501	Ultralow	0.9953005036
chr5	152903501	Standard	1.823698546
chr5	152903501	Ultralow	0.9364126949
chr5	152904501	Standard	2.229925237
chr5	152904501	Ultralow	0.8775248863
chr5	152905501	Standard	2.748512501
chr5	152905501	Ultralow	0.7945027298
chr5	152906501	Standard	2.186709631
chr5	152906501	Ultralow	0.8418060515
chr5	152907501	Standard	1.417471856
chr5	152907501	Ultralow	0.8611135297
chr5	152908501	Standard	1.391542493
chr5	152908501	Ultralow	0.7800221211
chr5	152909501	Standard	0.8902414705
chr5	152909501	Ultralow	0.7462340342
chr5	152910501	Standard	0.5358735065
chr5	152910501	Ultralow	0.8669057732
chr5	152911501	Standard	0.717379049
chr5	152911501	Ultralow	0.869801895
chr5	152912501	Standard	0.838382744
chr5	152912501	Ultralow	0.8755941384
chr5	152913501	Standard	1.080390134
chr5	152913501	Ultralow	1.00688499
chr5	152914501	Standard	1.417471856
chr5	152914501	Ultralow	1.09569939
chr5	152915501	Standard	1.676765488
chr5	152915501	Ultralow	0.968270034
chr5	152916501	Standard	2.17806651
chr5	152916501	Ultralow	0.9479971818
chr5	152917501	Standard	2.688010654
chr5	152917501	Ultralow	1.01171186
chr5	152918501	Standard	3.016449254
chr5	152918501	Ultralow	1.02908859
chr5	152919501	Standard	3.016449254
chr5	152919501	Ultralow	1.058049808
chr5	152920501	Standard	2.653438169
chr5	152920501	Ultralow	1.163275564
chr5	152921501	Standard	2.117564663
chr5	152921501	Ultralow	1.130452851
chr5	152922501	Standard	1.892843515
chr5	152922501	Ultralow	1.136245095
chr5	152923501	Standard	1.365613129
chr5	152923501	Ultralow	1.11790299
chr5	152924501	Standard	1.166821345
chr5	152924501	Ultralow	1.107283877
chr5	152925501	Standard	1.097676376
chr5	152925501	Ultralow	1.194167529
chr5	152926501	Standard	1.382899372
chr5	152926501	Ultralow	1.231817112
chr5	152927501	Standard	1.028531408
chr5	152927501	Ultralow	1.23374786
chr5	152928501	Standard	1.140891982
chr5	152928501	Ultralow	1.247263095
chr5	152929501	Standard	1.166821345
chr5	152929501	Ultralow	1.213475008
chr5	152930501	Standard	1.555761793
chr5	152930501	Ultralow	1.128522103
chr5	152931501	Standard	1.477973703
chr5	152931501	Ultralow	1.218301877
chr5	152932501	Standard	1.547118672
chr5	152932501	Ultralow	1.22892099
chr5	152933501	Standard	1.374256251
chr5	152933501	Ultralow	1.241470851
chr5	152934501	Standard	1.279181919
chr5	152934501	Ultralow	1.230851738
chr5	152935501	Standard	0.8038102597
chr5	152935501	Ultralow	1.21154426
chr5	152936501	Standard	0.6482340804
chr5	152936501	Ultralow	1.035846208
chr5	152937501	Standard	0.8729552283
chr5	152937501	Ultralow	0.8051218428
chr5	152938501	Standard	0.9939589233
chr5	152938501	Ultralow	0.6361814082
chr5	152939501	Standard	0.950743318
chr5	152939501	Ultralow	0.6921730951
chr5	152940501	Standard	0.9421001969
chr5	152940501	Ultralow	0.7491301559
chr5	152941501	Standard	1.019888287
chr5	152941501	Ultralow	0.8784902602
chr5	152942501	Standard	0.9075277126
chr5	152942501	Ultralow	1.007850364
chr5	152943501	Standard	1.019888287
chr5	152943501	Ultralow	1.088941773
chr5	152944501	Standard	0.9939589233
chr5	152944501	Ultralow	1.031019338
chr5	152945501	Standard	1.270538798
chr5	152945501	Ultralow	0.9499279297
chr5	152946501	Standard	1.201393829
chr5	152946501	Ultralow	0.9055207297
chr5	152947501	Standard	1.140891982
chr5	152947501	Ultralow	0.9508933036
chr5	152948501	Standard	1.097676376
chr5	152948501	Ultralow	1.019434851
chr5	152949501	Standard	1.04581765
chr5	152949501	Ultralow	1.057084434
chr5	152950501	Standard	1.019888287
chr5	152950501	Ultralow	1.059015182
chr5	152951501	Standard	0.8470258651
chr5	152951501	Ultralow	1.037776956
chr5	152952501	Standard	0.6741634436
chr5	152952501	Ultralow	0.9991619992
chr5	152953501	Standard	0.4926579011
chr5	152953501	Ultralow	0.9595816688
chr5	152954501	Standard	0.5358735065
chr5	152954501	Ultralow	0.9084168514
chr5	152955501	Standard	0.6395909594
chr5	152955501	Ultralow	0.8340830602
chr5	152956501	Standard	1.270538798
chr5	152956501	Ultralow	0.7838836168
chr5	152957501	Standard	1.495259946
chr5	152957501	Ultralow	0.7732645037
chr5	152958501	Standard	1.598977398
chr5	152958501	Ultralow	0.8041564689
chr5	152959501	Standard	1.69405173
chr5	152959501	Ultralow	0.8813863819
chr5	152960501	Standard	1.45204434
chr5	152960501	Ultralow	1.012677234
chr5	152961501	Standard	0.950743318
chr5	152961501	Ultralow	1.104387756
chr5	152962501	Standard	1.063103892
chr5	152962501	Ultralow	1.097630138
chr5	152963501	Standard	1.235966313
chr5	152963501	Ultralow	1.074461164
chr5	152964501	Standard	1.114962618
chr5	152964501	Ultralow	1.020400225
chr5	152965501	Standard	0.9421001969
chr5	152965501	Ultralow	0.9924043818
chr5	152966501	Standard	0.8729552283
chr5	152966501	Ultralow	0.979854521
chr5	152967501	Standard	0.6568772015
chr5	152967501	Ultralow	0.8977977384
chr5	152968501	Standard	0.4062266904
chr5	152968501	Ultralow	0.9740622775
chr5	152969501	Standard	0.2506505111
chr5	152969501	Ultralow	1.018469477
chr5	152970501	Standard	0.3025092375
chr5	152970501	Ultralow	1.022330973
chr5	152978501	Standard	1.443401219
chr5	152978501	Ultralow	1.119833738
chr5	152979501	Standard	1.097676376
chr5	152979501	Ultralow	1.114041495
chr5	152980501	Standard	0.8124533808
chr5	152980501	Ultralow	0.9924043818
chr5	152981501	Standard	0.5704459908
chr5	152981501	Ultralow	1.080253408
chr5	152982501	Standard	0.3975835693
chr5	152982501	Ultralow	1.188375286
chr5	152983501	Standard	0.3370817218
chr5	152983501	Ultralow	1.179686921
chr5	152984501	Standard	0.9075277126
chr5	152984501	Ultralow	1.158448695
chr5	152985501	Standard	1.28782504
chr5	152985501	Ultralow	1.259812956
chr5	152986501	Standard	1.356970008
chr5	152986501	Ultralow	1.147829582
chr5	152987501	Standard	1.711337972
chr5	152987501	Ultralow	1.01653873
chr5	152988501	Standard	1.910129757
chr5	152988501	Ultralow	1.05129219
chr5	152989501	Standard	1.434758098
chr5	152989501	Ultralow	1.014607982
chr5	152990501	Standard	1.149535103
chr5	152990501	Ultralow	0.978889147
chr5	152991501	Standard	1.071747013
chr5	152991501	Ultralow	0.9962658775
chr5	152992501	Standard	0.8124533808
chr5	152992501	Ultralow	0.935447321
chr5	152993501	Standard	0.7087359279
chr5	152993501	Ultralow	0.8871786254
chr5	152994501	Standard	0.6482340804
chr5	152994501	Ultralow	0.8862132515
chr5	152995501	Standard	0.5445166276
chr5	152995501	Ultralow	0.9006938601
chr5	152996501	Standard	0.6828065647
chr5	152996501	Ultralow	0.8273254428
chr5	152997501	Standard	0.7865240176
chr5	152997501	Ultralow	0.8109140863
chr5	152998501	Standard	0.7865240176
chr5	152998501	Ultralow	0.8495290428
chr5	152999501	Standard	0.8643121072
chr5	152999501	Ultralow	0.8553212863
chr5	153000501	Standard	0.8815983494
chr5	153000501	Ultralow	0.7896758602
chr5	153001501	Standard	0.7346652912
chr5	153001501	Ultralow	0.814775582
chr5	153002501	Standard	0.5618028697
chr5	153002501	Ultralow	0.8379445559
chr5	153003501	Standard	0.4235129325
chr5	153003501	Ultralow	0.8929708689
chr5	153004501	Standard	0.2592936322
chr5	153004501	Ultralow	0.8736633906
chr5	153005501	Standard	0.4926579011
chr5	153005501	Ultralow	0.9228974601
chr5	153006501	Standard	0.8038102597
chr5	153006501	Ultralow	1.031984712
chr5	153007501	Standard	0.959386439
chr5	153007501	Ultralow	1.101491634
chr5	153008501	Standard	1.106319497
chr5	153008501	Ultralow	0.9953005036
chr5	153016501	Standard	1.04581765
chr5	153016501	Ultralow	0.9267589558
chr5	153017501	Standard	0.8556689862
chr5	153017501	Ultralow	0.923862834
chr5	153018501	Standard	0.8556689862
chr5	153018501	Ultralow	0.9827506427
chr5	153019501	Standard	0.7865240176
chr5	153019501	Ultralow	1.130452851
chr5	153020501	Standard	0.8297396229
chr5	153020501	Ultralow	1.216371129
chr5	153021501	Standard	1.002602044
chr5	153021501	Ultralow	1.282016555
chr5	153022501	Standard	1.149535103
chr5	153022501	Ultralow	1.381450068
chr5	153023501	Standard	1.149535103
chr5	153023501	Ultralow	1.375657825
chr5	153024501	Standard	1.261895677
chr5	153024501	Ultralow	1.283947303
chr5	153025501	Standard	1.071747013
chr5	153025501	Ultralow	1.239540103
chr5	153026501	Standard	0.7346652912
chr5	153026501	Ultralow	1.115972243
chr5	153027501	Standard	0.6741634436
chr5	153027501	Ultralow	0.9895082601
chr5	153028501	Standard	0.6395909594
chr5	153028501	Ultralow	1.040673077
chr5	153029501	Standard	0.5358735065
chr5	153029501	Ultralow	1.03874233
chr5	153030501	Standard	0.5790891118
chr5	153030501	Ultralow	1.042603825
chr5	153031501	Standard	0.7605946544
chr5	153031501	Ultralow	1.146864208
chr5	153032501	Standard	1.002602044
chr5	153032501	Ultralow	1.25595146
chr5	153033501	Standard	1.253252555
chr5	153033501	Ultralow	1.145898834
chr5	153034501	Standard	1.235966313
chr5	153034501	Ultralow	1.05129219
chr5	153035501	Standard	1.477973703
chr5	153035501	Ultralow	0.9200013384
chr5	153036501	Standard	1.400185614
chr5	153036501	Ultralow	0.8263600689
chr5	153037501	Standard	1.184107587
chr5	153037501	Ultralow	0.715342069
chr5	153038501	Standard	1.080390134
chr5	153038501	Ultralow	0.6564542603
chr5	153039501	Standard	1.089033255
chr5	153039501	Ultralow	0.6989307125
chr5	153040501	Standard	1.21003695
chr5	153040501	Ultralow	0.8002949733
chr5	153041501	Standard	1.279181919
chr5	153041501	Ultralow	0.869801895
chr5	153042501	Standard	1.037174529
chr5	153042501	Ultralow	0.8794556341
chr5	153043501	Standard	0.9075277126
chr5	153043501	Ultralow	1.021365599
chr5	153044501	Standard	1.080390134
chr5	153044501	Ultralow	0.9470318079
chr5	153045501	Standard	1.175464466
chr5	153045501	Ultralow	0.8669057732
chr5	153046501	Standard	1.322397524
chr5	153046501	Ultralow	0.8070525907
chr5	153047501	Standard	1.469330582
chr5	153047501	Ultralow	0.9846813905
chr5	153048501	Standard	1.728624214
chr5	153048501	Ultralow	1.077357286
chr5	153049501	Standard	2.057062815
chr5	153049501	Ultralow	1.130452851
chr5	153050501	Standard	2.082992178
chr5	153050501	Ultralow	1.204786643
chr5	153051501	Standard	2.169423389
chr5	153051501	Ultralow	1.132383599
chr5	153052501	Standard	2.212638995
chr5	153052501	Ultralow	0.9344819471
chr5	153053501	Standard	1.979274726
chr5	153053501	Ultralow	0.7066537038
chr5	153054501	Standard	1.564404914
chr5	153054501	Ultralow	0.6728656169
chr5	153055501	Standard	1.374256251
chr5	153055501	Ultralow	0.638112156
chr5	153056501	Standard	1.261895677
chr5	153056501	Ultralow	0.780987495
chr5	153057501	Standard	1.227323192
chr5	153057501	Ultralow	0.8842825036
chr5	153058501	Standard	1.175464466
chr5	153058501	Ultralow	1.036811582
chr5	153059501	Standard	1.175464466
chr5	153059501	Ultralow	1.110179999
chr5	153060501	Standard	1.080390134
chr5	153060501	Ultralow	1.165206312
chr5	153061501	Standard	1.054460771
chr5	153061501	Ultralow	1.158448695
chr5	153062501	Standard	1.227323192
chr5	153062501	Ultralow	1.174860051
chr5	153063501	Standard	1.400185614
chr5	153063501	Ultralow	1.134314347
chr5	153064501	Standard	1.624906762
chr5	153064501	Ultralow	1.082184156
chr5	153065501	Standard	2.074349057
chr5	153065501	Ultralow	0.9277243297
chr5	153066501	Standard	2.108921542
chr5	153066501	Ultralow	0.8842825036
chr5	153067501	Standard	2.031133452
chr5	153067501	Ultralow	0.858217408
chr5	153068501	Standard	1.93605912
chr5	153068501	Ultralow	0.8601481558
chr5	153069501	Standard	1.624906762
chr5	153069501	Ultralow	0.9277243297
chr5	153070501	Standard	1.019888287
chr5	153070501	Ultralow	1.07832266
chr5	153071501	Standard	1.339683766
chr5	153071501	Ultralow	1.101491634
chr5	153072501	Standard	1.417471856
chr5	153072501	Ultralow	0.9981966253
chr5	153073501	Standard	1.253252555
chr5	153073501	Ultralow	0.9566855471
chr5	153074501	Standard	1.382899372
chr5	153074501	Ultralow	0.9508933036
chr5	153075501	Standard	1.365613129
chr5	153075501	Ultralow	0.9962658775
chr5	153076501	Standard	1.028531408
chr5	153076501	Ultralow	1.037776956
chr5	153077501	Standard	1.13224886
chr5	153077501	Ultralow	1.120799112
chr5	153078501	Standard	1.123605739
chr5	153078501	Ultralow	1.155552573
chr5	153079501	Standard	1.071747013
chr5	153079501	Ultralow	1.130452851
chr5	153080501	Standard	1.071747013
chr5	153080501	Ultralow	1.000127373
chr5	153081501	Standard	0.9421001969
chr5	153081501	Ultralow	0.9257935819
chr5	153082501	Standard	0.6309478383
chr5	153082501	Ultralow	0.8958669906
chr5	153083501	Standard	0.5531597486
chr5	153083501	Ultralow	0.8707672689
chr5	153084501	Standard	0.4667285379
chr5	153084501	Ultralow	0.8736633906
chr5	153085501	Standard	0.5013010222
chr5	153085501	Ultralow	0.9644085384
chr5	153086501	Standard	0.6136615961
chr5	153086501	Ultralow	1.032950086
chr5	153087501	Standard	0.7087359279
chr5	153087501	Ultralow	1.044534573
chr5	153088501	Standard	1.063103892
chr5	153088501	Ultralow	1.034880834
chr5	153089501	Standard	1.348326887
chr5	153089501	Ultralow	1.042603825
chr5	153090501	Standard	1.69405173
chr5	153090501	Ultralow	1.047430695
chr5	153091501	Standard	1.408828735
chr5	153091501	Ultralow	0.9528240514
chr5	153092501	Standard	1.235966313
chr5	153092501	Ultralow	1.03391546
chr5	153093501	Standard	1.158178224
chr5	153093501	Ultralow	1.077357286
chr5	153094501	Standard	0.9853158023
chr5	153094501	Ultralow	1.139141216
chr5	153095501	Standard	0.9248139547
chr5	153095501	Ultralow	1.112110747
chr5	153096501	Standard	1.789126062
chr5	153096501	Ultralow	1.188375286
chr5	153097501	Standard	2.506505111
chr5	153097501	Ultralow	1.109214625
chr5	153098501	Standard	2.411430779
chr5	153098501	Ultralow	1.067703547
chr5	153099501	Standard	2.57565008
chr5	153099501	Ultralow	1.052257564
chr5	153100501	Standard	2.601579443
chr5	153100501	Ultralow	1.087011025
chr5	153101501	Standard	1.910129757
chr5	153101501	Ultralow	1.046465321
chr5	153102501	Standard	1.175464466
chr5	153102501	Ultralow	1.017504104
chr5	153103501	Standard	0.9939589233
chr5	153103501	Ultralow	0.978889147
chr5	153104501	Standard	1.019888287
chr5	153104501	Ultralow	0.9422049384
chr5	153105501	Standard	0.959386439
chr5	153105501	Ultralow	0.8495290428
chr5	153106501	Standard	0.7865240176
chr5	153106501	Ultralow	0.7983642254
chr5	153107501	Standard	0.7433084122
chr5	153107501	Ultralow	0.7945027298
chr5	153108501	Standard	0.8988845915
chr5	153108501	Ultralow	0.813810208
chr5	153109501	Standard	0.8556689862
chr5	153109501	Ultralow	0.7549223994
chr5	153110501	Standard	0.959386439
chr5	153110501	Ultralow	0.8234639472
chr5	153111501	Standard	1.477973703
chr5	153111501	Ultralow	0.902624608
chr5	153112501	Standard	1.763196699
chr5	153112501	Ultralow	0.9547547992
chr5	153113501	Standard	1.970631605
chr5	153113501	Ultralow	0.9808198949
chr5	153114501	Standard	2.134850905
chr5	153114501	Ultralow	0.9846813905
chr5	153115501	Standard	2.01384721
chr5	153115501	Ultralow	0.8987631123
chr5	153116501	Standard	1.866914152
chr5	153116501	Ultralow	0.8109140863
chr5	153117501	Standard	1.832341667
chr5	153117501	Ultralow	0.7288573038
chr5	153118501	Standard	1.607620519
chr5	153118501	Ultralow	0.8196024515
chr5	153119501	Standard	1.184107587
chr5	153119501	Ultralow	0.8292561906
chr5	153120501	Standard	1.002602044
chr5	153120501	Ultralow	0.8524251645
chr5	153121501	Standard	0.8038102597
chr5	153121501	Ultralow	0.8939362428
chr5	153122501	Standard	0.7692377754
chr5	153122501	Ultralow	0.9692354079
chr5	153123501	Standard	0.7692377754
chr5	153123501	Ultralow	0.9055207297
chr5	153124501	Standard	0.7346652912
chr5	153124501	Ultralow	0.9171052167
chr5	153125501	Standard	0.6741634436
chr5	153125501	Ultralow	0.9431703123
chr5	153126501	Standard	0.6741634436
chr5	153126501	Ultralow	0.9605470427
chr5	153127501	Standard	0.6655203226
chr5	153127501	Ultralow	0.924828208
chr5	153128501	Standard	0.6914496858
chr5	153128501	Ultralow	0.9808198949
chr5	153129501	Standard	0.6395909594
chr5	153129501	Ultralow	1.046465321
chr5	153130501	Standard	0.6741634436
chr5	153130501	Ultralow	1.087976399
chr5	153131501	Standard	0.8124533808
chr5	153131501	Ultralow	1.012677234
chr5	153132501	Standard	0.7778808965
chr5	153132501	Ultralow	1.046465321
chr5	153133501	Standard	1.140891982
chr5	153133501	Ultralow	1.111145373
chr5	153134501	Standard	1.538475551
chr5	153134501	Ultralow	1.128522103
chr5	153135501	Standard	1.503903067
chr5	153135501	Ultralow	1.047430695
chr5	153136501	Standard	1.184107587
chr5	153136501	Ultralow	1.10535313
chr5	153137501	Standard	1.04581765
chr5	153137501	Ultralow	1.136245095
chr5	153138501	Standard	0.5272303854
chr5	153138501	Ultralow	1.077357286
chr5	153139501	Standard	0.121003695
chr5	153139501	Ultralow	1.081218782
chr5	153140501	Standard	0.04321560536
chr5	153140501	Ultralow	1.14976033
chr5	153141501	Standard	0.24200739
chr5	153141501	Ultralow	1.209613512
chr5	153142501	Standard	0.3802973272
chr5	153142501	Ultralow	1.218301877
chr5	153143501	Standard	0.3975835693
chr5	153143501	Ultralow	1.039707704
chr5	153144501	Standard	0.3975835693
chr5	153144501	Ultralow	0.978889147
chr5	153145501	Standard	0.6050184751
chr5	153145501	Ultralow	0.9171052167
chr5	153146501	Standard	0.4062266904
chr5	153146501	Ultralow	0.7394764168
chr5	153147501	Standard	0.233364269
chr5	153147501	Ultralow	0.5985318256
chr5	153148501	Standard	0.2160780268
chr5	153148501	Ultralow	0.6506620169
chr5	153149501	Standard	0.2679367532
chr5	153149501	Ultralow	0.6168739299
chr5	153150501	Standard	0.06914496858
chr5	153150501	Ultralow	0.5927395821
chr5	153151501	Standard	0.1296468161
chr5	153151501	Ultralow	0.6477658951
chr5	153152501	Standard	0.3457248429
chr5	153152501	Ultralow	0.7645761385
chr5	153153501	Standard	0.5185872643
chr5	153153501	Ultralow	0.8224985733
chr5	153154501	Standard	0.5445166276
chr5	153154501	Ultralow	0.8929708689
chr5	153155501	Standard	0.596375354
chr5	153155501	Ultralow	1.00688499
chr5	153156501	Standard	0.6223047172
chr5	153156501	Ultralow	1.10052626
chr5	153157501	Standard	0.7087359279
chr5	153157501	Ultralow	1.042603825
chr5	153158501	Standard	0.6309478383
chr5	153158501	Ultralow	1.076391912
chr5	153159501	Standard	1.028531408
chr5	153159501	Ultralow	1.079288034
chr5	153160501	Standard	1.348326887
chr5	153160501	Ultralow	0.9615124166
chr5	153161501	Standard	1.590334277
chr5	153161501	Ultralow	0.8794556341
chr5	153162501	Standard	1.503903067
chr5	153162501	Ultralow	0.9277243297
chr5	153163501	Standard	1.624906762
chr5	153163501	Ultralow	0.9595816688
chr5	153164501	Standard	1.201393829
chr5	153164501	Ultralow	0.9200013384
chr5	153165501	Standard	0.959386439
chr5	153165501	Ultralow	0.9412395645
chr5	153166501	Standard	0.7260221701
chr5	153166501	Ultralow	0.9953005036
chr5	153167501	Standard	0.7346652912
chr5	153167501	Ultralow	0.8977977384
chr5	153168501	Standard	0.6050184751
chr5	153168501	Ultralow	0.7182381907
chr5	153169501	Standard	0.6914496858
chr5	153169501	Ultralow	0.6767271125
chr5	153170501	Standard	0.6914496858
chr5	153170501	Ultralow	0.7848489907
chr5	153171501	Standard	1.028531408
chr5	153171501	Ultralow	0.7713337559
chr5	153172501	Standard	0.8902414705
chr5	153172501	Ultralow	0.8678711471
chr5	153173501	Standard	0.8038102597
chr5	153173501	Ultralow	0.9673046601
chr5	153174501	Standard	0.6568772015
chr5	153174501	Ultralow	1.054188312
chr5	153175501	Standard	0.6050184751
chr5	153175501	Ultralow	1.025227095
chr5	153176501	Standard	0.2160780268
chr5	153176501	Ultralow	1.061911303
chr5	153177501	Standard	0.1296468161
chr5	153177501	Ultralow	1.071565043
chr5	153178501	Standard	0.4494422958
chr5	153178501	Ultralow	1.114041495
chr5	153179501	Standard	0.5272303854
chr5	153179501	Ultralow	1.010746486
chr5	153180501	Standard	0.6136615961
chr5	153180501	Ultralow	1.032950086
chr5	153181501	Standard	0.8643121072
chr5	153181501	Ultralow	1.068668921
chr5	153182501	Standard	1.028531408
chr5	153182501	Ultralow	1.018469477
chr5	153183501	Standard	0.8815983494
chr5	153183501	Ultralow	0.9972312514
chr5	153184501	Standard	0.9248139547
chr5	153184501	Ultralow	1.02908859
chr5	153185501	Standard	0.8988845915
chr5	153185501	Ultralow	0.9953005036
chr5	153186501	Standard	0.8902414705
chr5	153186501	Ultralow	0.9286897036
chr5	153187501	Standard	0.950743318
chr5	153187501	Ultralow	0.891040121
chr5	153188501	Standard	0.8988845915
chr5	153188501	Ultralow	0.8765595123
chr5	153189501	Standard	0.9248139547
chr5	153189501	Ultralow	0.9364126949
chr5	153190501	Standard	0.959386439
chr5	153190501	Ultralow	0.9557201731
chr5	153191501	Standard	1.028531408
chr5	153191501	Ultralow	0.9402741906
chr5	153192501	Standard	1.028531408
chr5	153192501	Ultralow	1.017504104
chr5	153193501	Standard	0.8988845915
chr5	153193501	Ultralow	1.040673077
chr5	153194501	Standard	0.7865240176
chr5	153194501	Ultralow	1.037776956
chr5	153195501	Standard	0.9421001969
chr5	153195501	Ultralow	1.017504104
chr5	153196501	Standard	0.9939589233
chr5	153196501	Ultralow	1.082184156
chr5	153197501	Standard	1.071747013
chr5	153197501	Ultralow	1.054188312
chr5	153198501	Standard	1.382899372
chr5	153198501	Ultralow	1.079288034
chr5	153199501	Standard	1.815055425
chr5	153199501	Ultralow	1.035846208
chr5	153200501	Standard	1.892843515
chr5	153200501	Ultralow	0.9962658775
chr5	153201501	Standard	1.745910457
chr5	153201501	Ultralow	1.03391546
chr5	153202501	Standard	1.443401219
chr5	153202501	Ultralow	1.170033182
chr5	153203501	Standard	1.218680071
chr5	153203501	Ultralow	1.181617669
chr5	153204501	Standard	1.054460771
chr5	153204501	Ultralow	1.190306034
chr5	153205501	Standard	0.7605946544
chr5	153205501	Ultralow	1.25595146
chr5	153206501	Standard	0.6914496858
chr5	153206501	Ultralow	1.227955616
chr5	153207501	Standard	0.8643121072
chr5	153207501	Ultralow	1.174860051
chr5	153208501	Standard	1.002602044
chr5	153208501	Ultralow	1.07349579
chr5	153209501	Standard	1.054460771
chr5	153209501	Ultralow	1.066738173
chr5	153210501	Standard	1.279181919
chr5	153210501	Ultralow	1.074461164
chr5	153211501	Standard	1.244609434
chr5	153211501	Ultralow	1.041638451
chr5	153212501	Standard	1.184107587
chr5	153212501	Ultralow	1.07349579
chr5	153213501	Standard	1.063103892
chr5	153213501	Ultralow	1.218301877
chr5	153214501	Standard	0.9853158023
chr5	153214501	Ultralow	1.262709077
chr5	153215501	Standard	0.9421001969
chr5	153215501	Ultralow	1.223128747
chr5	153216501	Standard	0.7951671387
chr5	153216501	Ultralow	1.237609356
chr5	153217501	Standard	0.8729552283
chr5	153217501	Ultralow	1.139141216
chr5	153218501	Standard	0.9680295601
chr5	153218501	Ultralow	1.07349579
chr5	153219501	Standard	0.8210965019
chr5	153219501	Ultralow	1.138175843
chr5	153220501	Standard	0.717379049
chr5	153220501	Ultralow	1.258847582
chr5	153221501	Standard	0.9939589233
chr5	153221501	Ultralow	1.195132903
chr5	153222501	Standard	1.097676376
chr5	153222501	Ultralow	1.179686921
chr5	153223501	Standard	1.106319497
chr5	153223501	Ultralow	1.170998556
chr5	153224501	Standard	1.158178224
chr5	153224501	Ultralow	1.136245095
chr5	153225501	Standard	0.9766726812
chr5	153225501	Ultralow	0.9364126949
chr5	153226501	Standard	0.6914496858
chr5	153226501	Ultralow	0.7877451124
chr5	153227501	Standard	0.3889404483
chr5	153227501	Ultralow	0.615908556
chr5	153228501	Standard	0.1815055425
chr5	153228501	Ultralow	0.3948379301
chr5	153229501	Standard	0.02592936322
chr5	153229501	Ultralow	0.1805249216
chr5	153230501	Standard	0.1123605739
chr5	153230501	Ultralow	0.1921094085
chr5	153231501	Standard	0.4580854168
chr5	153231501	Ultralow	0.4826869561
chr5	153232501	Standard	0.8210965019
chr5	153232501	Ultralow	0.725961182
chr5	153233501	Standard	1.218680071
chr5	153233501	Ultralow	0.8524251645
chr5	153234501	Standard	1.590334277
chr5	153234501	Ultralow	0.9895082601
chr5	153235501	Standard	1.745910457
chr5	153235501	Ultralow	1.012677234
chr5	153236501	Standard	1.745910457
chr5	153236501	Ultralow	0.9122783471
chr5	153237501	Standard	1.77183982
chr5	153237501	Ultralow	0.902624608
chr5	153238501	Standard	1.676765488
chr5	153238501	Ultralow	0.9451010601
chr5	153239501	Standard	1.331040645
chr5	153239501	Ultralow	0.9045553558
chr5	153240501	Standard	1.175464466
chr5	153240501	Ultralow	0.9064861036
chr5	153241501	Standard	1.521189309
chr5	153241501	Ultralow	0.9451010601
chr5	153242501	Standard	1.970631605
chr5	153242501	Ultralow	0.9422049384
chr5	153243501	Standard	2.203995873
chr5	153243501	Ultralow	0.9866121383
chr5	153244501	Standard	2.376858295
chr5	153244501	Ultralow	1.003988869
chr5	153245501	Standard	2.765798743
chr5	153245501	Ultralow	1.067703547
chr5	153246501	Standard	2.273140842
chr5	153246501	Ultralow	0.9537894253
chr5	153247501	Standard	1.832341667
chr5	153247501	Ultralow	0.935447321
chr5	153248501	Standard	1.374256251
chr5	153248501	Ultralow	0.9209667123
chr5	153249501	Standard	1.339683766
chr5	153249501	Ultralow	0.8775248863
chr5	153250501	Standard	1.028531408
chr5	153250501	Ultralow	0.7790567472
chr5	153251501	Standard	0.8815983494
chr5	153251501	Ultralow	0.8553212863
chr5	153252501	Standard	0.4840147801
chr5	153252501	Ultralow	0.8553212863
chr5	153253501	Standard	0.4148698115
chr5	153253501	Ultralow	0.8244293211
chr5	153254501	Standard	0.24200739
chr5	153254501	Ultralow	0.8524251645
chr5	153255501	Standard	0.06914496858
chr5	153255501	Ultralow	0.8881439993
chr5	153256501	Standard	0.1555761793
chr5	153256501	Ultralow	0.8620789037
chr5	153257501	Standard	0.5185872643
chr5	153257501	Ultralow	0.8109140863
chr5	153258501	Standard	0.5013010222
chr5	153258501	Ultralow	0.8205678254
chr5	153259501	Standard	0.5185872643
chr5	153259501	Ultralow	0.8746287645
chr5	153260501	Standard	0.5185872643
chr5	153260501	Ultralow	0.8920054949
chr5	153261501	Standard	0.3802973272
chr5	153261501	Ultralow	0.9817852688
chr5	153262501	Standard	0.05185872643
chr5	153262501	Ultralow	1.063842051
chr5	153263501	Standard	0.2160780268
chr5	153263501	Ultralow	1.059980556
chr5	153264501	Standard	0.4840147801
chr5	153264501	Ultralow	1.062876677
chr5	153265501	Standard	0.7260221701
chr5	153265501	Ultralow	1.111145373
chr5	153266501	Standard	0.8729552283
chr5	153266501	Ultralow	1.018469477
chr5	153267501	Standard	1.13224886
chr5	153267501	Ultralow	0.979854521
chr5	153268501	Standard	1.13224886
chr5	153268501	Ultralow	1.004954243
chr5	153269501	Standard	0.9421001969
chr5	153269501	Ultralow	1.055153686
chr5	153270501	Standard	0.8815983494
chr5	153270501	Ultralow	0.9856467644
chr5	153271501	Standard	1.080390134
chr5	153271501	Ultralow	1.009781112
chr5	153272501	Standard	1.080390134
chr5	153272501	Ultralow	0.8891093732
chr5	153273501	Standard	1.063103892
chr5	153273501	Ultralow	0.8282908167
chr5	153274501	Standard	1.028531408
chr5	153274501	Ultralow	0.6632118777
chr5	153275501	Standard	1.037174529
chr5	153275501	Ultralow	0.5879127126
chr5	153276501	Standard	0.9939589233
chr5	153276501	Ultralow	0.5821204691
chr5	153277501	Standard	0.9161708337
chr5	153277501	Ultralow	0.5966010778
chr5	153278501	Standard	0.7692377754
chr5	153278501	Ultralow	0.7404417907
chr5	153279501	Standard	0.7087359279
chr5	153279501	Ultralow	0.9364126949
chr5	153280501	Standard	0.7778808965
chr5	153280501	Ultralow	1.094734017
chr5	153281501	Standard	0.7346652912
chr5	153281501	Ultralow	1.104387756
chr5	153282501	Standard	0.8210965019
chr5	153282501	Ultralow	1.143968086
chr5	153283501	Standard	1.149535103
chr5	153283501	Ultralow	1.003023495
chr5	153284501	Standard	1.417471856
chr5	153284501	Ultralow	0.9373780688
chr5	153285501	Standard	1.365613129
chr5	153285501	Ultralow	0.8920054949
chr5	153286501	Standard	1.547118672
chr5	153286501	Ultralow	0.8678711471
chr5	153287501	Standard	1.633549883
chr5	153287501	Ultralow	0.9267589558
chr5	153288501	Standard	1.538475551
chr5	153288501	Ultralow	1.05611906
chr5	153289501	Standard	1.279181919
chr5	153289501	Ultralow	1.080253408
chr5	153290501	Standard	1.400185614
chr5	153290501	Ultralow	1.116937616
chr5	153291501	Standard	1.348326887
chr5	153291501	Ultralow	1.138175843
chr5	153292501	Standard	1.650836125
chr5	153292501	Ultralow	1.136245095
chr5	153293501	Standard	1.866914152
chr5	153293501	Ultralow	1.096664764
chr5	153294501	Standard	2.065705936
chr5	153294501	Ultralow	0.9981966253
chr5	153295501	Standard	2.039776573
chr5	153295501	Ultralow	0.9267589558
chr5	153296501	Standard	1.69405173
chr5	153296501	Ultralow	0.9228974601
chr5	153297501	Standard	1.097676376
chr5	153297501	Ultralow	0.8987631123
chr5	153298501	Standard	0.8210965019
chr5	153298501	Ultralow	0.8678711471
chr5	153299501	Standard	0.6136615961
chr5	153299501	Ultralow	0.990473634
chr5	153300501	Standard	0.3111523586
chr5	153300501	Ultralow	1.110179999
chr5	153301501	Standard	0.3111523586
chr5	153301501	Ultralow	1.25112459
chr5	153302501	Standard	0.5618028697
chr5	153302501	Ultralow	1.250159216
chr5	153303501	Standard	0.4840147801
chr5	153303501	Ultralow	1.254986086
chr5	153304501	Standard	0.5013010222
chr5	153304501	Ultralow	1.279120434
chr5	153305501	Standard	0.7778808965
chr5	153305501	Ultralow	1.216371129
chr5	153306501	Standard	1.063103892
chr5	153306501	Ultralow	1.077357286
chr5	153307501	Standard	1.011245165
chr5	153307501	Ultralow	1.081218782
chr5	153308501	Standard	1.305111282
chr5	153308501	Ultralow	1.116937616
chr5	153309501	Standard	2.126207784
chr5	153309501	Ultralow	1.23374786
chr5	153310501	Standard	2.57565008
chr5	153310501	Ultralow	1.374692451
chr5	153311501	Standard	2.523791353
chr5	153311501	Ultralow	1.417168903
chr5	153312501	Standard	2.368215174
chr5	153312501	Ultralow	1.461576103
chr5	153313501	Standard	2.212638995
chr5	153313501	Ultralow	1.427788016
chr5	153314501	Standard	1.382899372
chr5	153314501	Ultralow	1.213475008
chr5	153315501	Standard	0.6568772015
chr5	153315501	Ultralow	1.034880834
chr5	153316501	Standard	0.4580854168
chr5	153316501	Ultralow	0.978889147
chr5	153317501	Standard	0.3284386008
chr5	153317501	Ultralow	0.9644085384
chr5	153318501	Standard	0.1987917847
chr5	153318501	Ultralow	0.9296550775
chr5	153319501	Standard	0.5099441433
chr5	153319501	Ultralow	0.8823517558
chr5	153320501	Standard	0.8729552283
chr5	153320501	Ultralow	0.8891093732
chr5	153321501	Standard	1.019888287
chr5	153321501	Ultralow	0.8640096515
chr5	153322501	Standard	1.365613129
chr5	153322501	Ultralow	0.8755941384
chr5	153323501	Standard	1.521189309
chr5	153323501	Ultralow	0.8862132515
chr5	153324501	Standard	1.339683766
chr5	153324501	Ultralow	0.9441356862
chr5	153325501	Standard	0.9766726812
chr5	153325501	Ultralow	0.913243721
chr5	153326501	Standard	0.7346652912
chr5	153326501	Ultralow	0.9373780688
chr5	153327501	Standard	0.4667285379
chr5	153327501	Ultralow	0.9557201731
chr5	153328501	Standard	0.2074349057
chr5	153328501	Ultralow	1.019434851
chr5	153329501	Standard	0.2074349057
chr5	153329501	Ultralow	1.05611906
chr5	153330501	Standard	0.2852229954
chr5	153330501	Ultralow	1.07349579
chr5	153331501	Standard	0.2852229954
chr5	153331501	Ultralow	1.094734017
chr5	153332501	Standard	0.2074349057
chr5	153332501	Ultralow	1.081218782
chr5	153333501	Standard	0.2074349057
chr5	153333501	Ultralow	1.109214625
chr5	153334501	Standard	0.1642193004
chr5	153334501	Ultralow	1.019434851
chr5	153335501	Standard	0.2160780268
chr5	153335501	Ultralow	0.9981966253
chr5	153336501	Standard	0.2506505111
chr5	153336501	Ultralow	0.9702007818
chr5	153337501	Standard	0.2592936322
chr5	153337501	Ultralow	1.055153686
chr5	153338501	Standard	0.5358735065
chr5	153338501	Ultralow	0.9171052167
chr5	153339501	Standard	0.4494422958
chr5	153339501	Ultralow	0.8784902602
chr5	153340501	Standard	0.4926579011
chr5	153340501	Ultralow	0.9750276514
chr5	153341501	Standard	0.6309478383
chr5	153341501	Ultralow	1.047430695
chr5	153342501	Standard	0.8210965019
chr5	153342501	Ultralow	0.9016592341
chr5	153343501	Standard	0.6482340804
chr5	153343501	Ultralow	0.9035899819
chr5	153344501	Standard	0.6482340804
chr5	153344501	Ultralow	1.010746486
chr5	153345501	Standard	0.5790891118
chr5	153345501	Ultralow	0.9286897036
chr5	153346501	Standard	0.4840147801
chr5	153346501	Ultralow	0.8196024515
chr5	153347501	Standard	0.4321560536
chr5	153347501	Ultralow	0.8659403993
chr5	153348501	Standard	0.4926579011
chr5	153348501	Ultralow	0.9856467644
chr5	153349501	Standard	0.6655203226
chr5	153349501	Ultralow	0.9566855471
chr5	153350501	Standard	0.5704459908
chr5	153350501	Ultralow	1.05129219
chr5	153351501	Standard	0.5445166276
chr5	153351501	Ultralow	1.16713706
chr5	153352501	Standard	0.6309478383
chr5	153352501	Ultralow	1.201890521
chr5	153353501	Standard	0.7433084122
chr5	153353501	Ultralow	1.170998556
chr5	153354501	Standard	0.9161708337
chr5	153354501	Ultralow	1.293601042
chr5	153355501	Standard	1.149535103
chr5	153355501	Ultralow	1.247263095
chr5	153356501	Standard	1.417471856
chr5	153356501	Ultralow	1.359246468
chr5	153357501	Standard	1.52983243
chr5	153357501	Ultralow	1.507914051
chr5	153358501	Standard	1.668122367
chr5	153358501	Ultralow	1.484745077
chr5	153359501	Standard	1.763196699
chr5	153359501	Ultralow	1.367934834
chr5	153360501	Standard	1.944702241
chr5	153360501	Ultralow	1.368900208
chr5	153361501	Standard	2.0916353
chr5	153361501	Ultralow	1.16713706
chr5	153362501	Standard	2.221282116
chr5	153362501	Ultralow	0.9557201731
chr5	153363501	Standard	2.17806651
chr5	153363501	Ultralow	0.9885428862
chr5	153364501	Standard	1.996560968
chr5	153364501	Ultralow	0.9895082601
chr5	153365501	Standard	1.581691156
chr5	153365501	Ultralow	0.8881439993
chr5	153366501	Standard	1.114962618
chr5	153366501	Ultralow	0.8871786254
chr5	153367501	Standard	0.8556689862
chr5	153367501	Ultralow	0.9489625558
chr5	153368501	Standard	0.8470258651
chr5	153368501	Ultralow	0.9180705906
chr5	153369501	Standard	0.7260221701
chr5	153369501	Ultralow	0.880421008
chr5	153370501	Standard	0.8124533808
chr5	153370501	Ultralow	0.9933697557
chr5	153371501	Standard	1.140891982
chr5	153371501	Ultralow	1.082184156
chr5	153372501	Standard	0.9334570758
chr5	153372501	Ultralow	1.138175843
chr5	153373501	Standard	0.5618028697
chr5	153373501	Ultralow	1.143002712
chr5	153374501	Standard	0.7000928069
chr5	153374501	Ultralow	1.112110747
chr5	153375501	Standard	0.7865240176
chr5	153375501	Ultralow	1.018469477
chr5	153376501	Standard	0.5704459908
chr5	153376501	Ultralow	0.9122783471
chr5	153377501	Standard	0.5877322329
chr5	153377501	Ultralow	0.7945027298
chr5	153378501	Standard	0.7605946544
chr5	153378501	Ultralow	0.7906412341
chr5	153379501	Standard	0.5704459908
chr5	153379501	Ultralow	0.9267589558
chr5	153380501	Standard	0.5618028697
chr5	153380501	Ultralow	0.9885428862
chr5	153381501	Standard	0.6741634436
chr5	153381501	Ultralow	1.101491634
chr5	153382501	Standard	0.7605946544
chr5	153382501	Ultralow	1.086045651
chr5	153383501	Standard	0.6568772015
chr5	153383501	Ultralow	1.034880834
chr5	153384501	Standard	0.7605946544
chr5	153384501	Ultralow	0.9151744688
chr5	153385501	Standard	0.8902414705
chr5	153385501	Ultralow	0.8833171297
chr5	153386501	Standard	0.7260221701
chr5	153386501	Ultralow	0.8495290428
chr5	153387501	Standard	0.8470258651
chr5	153387501	Ultralow	0.8640096515
chr5	153388501	Standard	1.089033255
chr5	153388501	Ultralow	0.9422049384
chr5	153389501	Standard	1.054460771
chr5	153389501	Ultralow	1.03391546
chr5	153390501	Standard	0.9334570758
chr5	153390501	Ultralow	1.171963929
chr5	153391501	Standard	1.175464466
chr5	153391501	Ultralow	1.219267251
chr5	153392501	Standard	1.564404914
chr5	153392501	Ultralow	1.302289408
chr5	153393501	Standard	2.117564663
chr5	153393501	Ultralow	1.294566416
chr5	153394501	Standard	2.411430779
chr5	153394501	Ultralow	1.277189686
chr5	153395501	Standard	2.238568358
chr5	153395501	Ultralow	1.203821269
chr5	153396501	Standard	2.247211479
chr5	153396501	Ultralow	1.242436225
chr5	153397501	Standard	1.944702241
chr5	153397501	Ultralow	1.330285251
chr5	153398501	Standard	1.244609434
chr5	153398501	Ultralow	1.340904364
chr5	153399501	Standard	0.9680295601
chr5	153399501	Ultralow	1.40654979
chr5	153400501	Standard	1.080390134
chr5	153400501	Ultralow	1.40654979
chr5	153401501	Standard	1.019888287
chr5	153401501	Ultralow	1.338973616
chr5	153402501	Standard	1.054460771
chr5	153402501	Ultralow	1.256916834
chr5	153403501	Standard	1.235966313
chr5	153403501	Ultralow	1.265605199
chr5	153404501	Standard	1.45204434
chr5	153404501	Ultralow	1.195132903
chr5	153405501	Standard	1.477973703
chr5	153405501	Ultralow	1.130452851
chr5	153406501	Standard	1.218680071
chr5	153406501	Ultralow	1.109214625
chr5	153407501	Standard	1.184107587
chr5	153407501	Ultralow	1.087976399
chr5	153408501	Standard	1.192750708
chr5	153408501	Ultralow	1.08314953
chr5	153409501	Standard	1.002602044
chr5	153409501	Ultralow	1.067703547
chr5	153410501	Standard	1.019888287
chr5	153410501	Ultralow	1.146864208
chr5	153411501	Standard	1.356970008
chr5	153411501	Ultralow	1.182583043
chr5	153412501	Standard	1.192750708
chr5	153412501	Ultralow	1.152656451
chr5	153413501	Standard	1.227323192
chr5	153413501	Ultralow	1.154587199
chr5	153414501	Standard	1.140891982
chr5	153414501	Ultralow	1.207682764
chr5	153415501	Standard	0.9766726812
chr5	153415501	Ultralow	1.098595512
chr5	153416501	Standard	0.7605946544
chr5	153416501	Ultralow	1.003988869
chr5	153417501	Standard	0.8902414705
chr5	153417501	Ultralow	0.9856467644
chr5	153418501	Standard	0.596375354
chr5	153418501	Ultralow	0.7761606255
chr5	153419501	Standard	0.6655203226
chr5	153419501	Ultralow	0.8958669906
chr5	153420501	Standard	0.6655203226
chr5	153420501	Ultralow	0.7945027298
chr5	153421501	Standard	0.6482340804
chr5	153421501	Ultralow	0.7645761385
chr5	153422501	Standard	0.5272303854
chr5	153422501	Ultralow	0.7066537038
chr5	153423501	Standard	0.6655203226
chr5	153423501	Ultralow	0.8022257211
chr5	153424501	Standard	0.6655203226
chr5	153424501	Ultralow	0.703757582
chr5	153425501	Standard	0.9421001969
chr5	153425501	Ultralow	0.8958669906
chr5	153426501	Standard	1.158178224
chr5	153426501	Ultralow	0.9962658775
chr5	153427501	Standard	1.486616824
chr5	153427501	Ultralow	1.023296347
chr5	153428501	Standard	1.823698546
chr5	153428501	Ultralow	1.075426538
chr5	153429501	Standard	2.039776573
chr5	153429501	Ultralow	1.03391546
chr5	153430501	Standard	1.979274726
chr5	153430501	Ultralow	1.008815738
chr5	153431501	Standard	1.884200394
chr5	153431501	Ultralow	1.008815738
chr5	153432501	Standard	1.486616824
chr5	153432501	Ultralow	1.050326817
chr5	153433501	Standard	1.253252555
chr5	153433501	Ultralow	1.134314347
chr5	153434501	Standard	1.201393829
chr5	153434501	Ultralow	1.20671739
chr5	153435501	Standard	1.037174529
chr5	153435501	Ultralow	1.235678608
chr5	153436501	Standard	1.071747013
chr5	153436501	Ultralow	1.239540103
chr5	153437501	Standard	1.184107587
chr5	153437501	Ultralow	1.27332819
chr5	153438501	Standard	1.011245165
chr5	153438501	Ultralow	1.204786643
chr5	153439501	Standard	0.6741634436
chr5	153439501	Ultralow	1.194167529
chr5	153440501	Standard	0.6309478383
chr5	153440501	Ultralow	1.123695234
chr5	153441501	Standard	0.6050184751
chr5	153441501	Ultralow	1.124660608
chr5	153442501	Standard	0.838382744
chr5	153442501	Ultralow	1.12755673
chr5	153443501	Standard	0.9075277126
chr5	153443501	Ultralow	1.14493346
chr5	153444501	Standard	1.089033255
chr5	153444501	Ultralow	1.018469477
chr5	153445501	Standard	1.227323192
chr5	153445501	Ultralow	0.9711661557
chr5	153446501	Standard	1.13224886
chr5	153446501	Ultralow	0.8833171297
chr5	153447501	Standard	1.054460771
chr5	153447501	Ultralow	0.803191095
chr5	153448501	Standard	0.9680295601
chr5	153448501	Ultralow	0.7269265559
chr5	153449501	Standard	1.123605739
chr5	153449501	Ultralow	0.7240304342
chr5	153450501	Standard	1.253252555
chr5	153450501	Ultralow	0.7848489907
chr5	153451501	Standard	1.244609434
chr5	153451501	Ultralow	0.7916066081
chr5	153452501	Standard	1.054460771
chr5	153452501	Ultralow	0.7365802951
chr5	153453501	Standard	1.063103892
chr5	153453501	Ultralow	0.6969999647
chr5	153454501	Standard	0.7433084122
chr5	153454501	Ultralow	0.6516273908
chr5	153455501	Standard	0.4840147801
chr5	153455501	Ultralow	0.7732645037
chr5	153456501	Standard	0.4148698115
chr5	153456501	Ultralow	0.8224985733
chr5	153457501	Standard	0.6568772015
chr5	153457501	Ultralow	0.9721315297
chr5	153458501	Standard	0.6741634436
chr5	153458501	Ultralow	1.043569199
chr5	153459501	Standard	0.7000928069
chr5	153459501	Ultralow	1.179686921
chr5	153460501	Standard	0.8124533808
chr5	153460501	Ultralow	1.132383599
chr5	153461501	Standard	0.8988845915
chr5	153461501	Ultralow	1.16231019
chr5	153462501	Standard	0.596375354
chr5	153462501	Ultralow	1.062876677
chr5	153463501	Standard	0.5790891118
chr5	153463501	Ultralow	1.042603825
chr5	153464501	Standard	0.596375354
chr5	153464501	Ultralow	0.9383434427
chr5	153465501	Standard	0.6050184751
chr5	153465501	Ultralow	0.8852478776
chr5	153466501	Standard	0.959386439
chr5	153466501	Ultralow	0.9431703123
chr5	153467501	Standard	1.296468161
chr5	153467501	Ultralow	1.046465321
chr5	153468501	Standard	1.374256251
chr5	153468501	Ultralow	1.079288034
chr5	153469501	Standard	1.607620519
chr5	153469501	Ultralow	1.094734017
chr5	153470501	Standard	1.512546188
chr5	153470501	Ultralow	1.061911303
chr5	153471501	Standard	1.158178224
chr5	153471501	Ultralow	0.978889147
chr5	153472501	Standard	0.8988845915
chr5	153472501	Ultralow	0.990473634
chr5	153473501	Standard	0.8470258651
chr5	153473501	Ultralow	1.01653873
chr5	153474501	Standard	0.9161708337
chr5	153474501	Ultralow	1.001092747
chr5	153475501	Standard	1.13224886
chr5	153475501	Ultralow	0.9933697557
chr5	153476501	Standard	1.114962618
chr5	153476501	Ultralow	1.03391546
chr5	153477501	Standard	1.218680071
chr5	153477501	Ultralow	0.9644085384
chr5	153478501	Standard	1.486616824
chr5	153478501	Ultralow	0.9837160166
chr5	153479501	Standard	1.426114977
chr5	153479501	Ultralow	1.004954243
chr5	153480501	Standard	1.339683766
chr5	153480501	Ultralow	1.044534573
chr5	153481501	Standard	1.676765488
chr5	153481501	Ultralow	1.074461164
chr5	153482501	Standard	1.486616824
chr5	153482501	Ultralow	1.230851738
chr5	153483501	Standard	1.140891982
chr5	153483501	Ultralow	1.176790799
chr5	153484501	Standard	0.8556689862
chr5	153484501	Ultralow	1.155552573
chr5	153485501	Standard	0.6828065647
chr5	153485501	Ultralow	1.116937616
chr5	153486501	Standard	0.2160780268
chr5	153486501	Ultralow	1.003023495
chr5	153487501	Standard	0.121003695
chr5	153487501	Ultralow	0.7317534255
chr5	153488501	Standard	0.3025092375
chr5	153488501	Ultralow	0.770368382
chr5	153489501	Standard	0.6914496858
chr5	153489501	Ultralow	0.8524251645
chr5	153490501	Standard	1.037174529
chr5	153490501	Ultralow	0.9431703123
chr5	153491501	Standard	1.218680071
chr5	153491501	Ultralow	1.01653873
chr5	153492501	Standard	1.547118672
chr5	153492501	Ultralow	1.161344816
chr5	153493501	Standard	1.633549883
chr5	153493501	Ultralow	1.14976033
chr5	153494501	Standard	1.460687461
chr5	153494501	Ultralow	1.166171686
chr5	153495501	Standard	1.114962618
chr5	153495501	Ultralow	1.151691077
chr5	153496501	Standard	0.9766726812
chr5	153496501	Ultralow	1.156517947
chr5	153497501	Standard	0.838382744
chr5	153497501	Ultralow	1.147829582
chr5	153498501	Standard	0.5272303854
chr5	153498501	Ultralow	1.074461164
chr5	153499501	Standard	0.354367964
chr5	153499501	Ultralow	0.9286897036
chr5	153500501	Standard	0.5618028697
chr5	153500501	Ultralow	0.8833171297
chr5	153501501	Standard	0.5531597486
chr5	153501501	Ultralow	0.9064861036
chr5	153502501	Standard	0.6223047172
chr5	153502501	Ultralow	0.8833171297
chr5	153503501	Standard	0.7346652912
chr5	153503501	Ultralow	0.9412395645
chr5	153504501	Standard	1.04581765
chr5	153504501	Ultralow	1.025227095
chr5	153505501	Standard	1.348326887
chr5	153505501	Ultralow	1.070599669
chr5	153506501	Standard	1.719981093
chr5	153506501	Ultralow	1.004954243
chr5	153507501	Standard	1.581691156
chr5	153507501	Ultralow	1.026192469
chr5	153508501	Standard	1.616263641
chr5	153508501	Ultralow	1.065772799
chr5	153509501	Standard	1.374256251
chr5	153509501	Ultralow	1.094734017
chr5	153510501	Standard	1.028531408
chr5	153510501	Ultralow	1.096664764
chr5	153511501	Standard	0.8038102597
chr5	153511501	Ultralow	1.155552573
chr5	153512501	Standard	1.097676376
chr5	153512501	Ultralow	1.107283877
chr5	153513501	Standard	1.071747013
chr5	153513501	Ultralow	1.047430695
chr5	153514501	Standard	1.469330582
chr5	153514501	Ultralow	1.001092747
chr5	153515501	Standard	1.650836125
chr5	153515501	Ultralow	0.9035899819
chr5	153516501	Standard	1.538475551
chr5	153516501	Ultralow	0.8292561906
chr5	153517501	Standard	1.114962618
chr5	153517501	Ultralow	0.7539570255
chr5	153518501	Standard	1.054460771
chr5	153518501	Ultralow	0.7867797385
chr5	153519501	Standard	0.7087359279
chr5	153519501	Ultralow	0.8640096515
chr5	153520501	Standard	0.3802973272
chr5	153520501	Ultralow	0.968270034
chr5	153521501	Standard	0.4062266904
chr5	153521501	Ultralow	1.054188312
chr5	153522501	Standard	0.6655203226
chr5	153522501	Ultralow	1.164240938
chr5	153523501	Standard	0.8815983494
chr5	153523501	Ultralow	1.179686921
chr5	153524501	Standard	0.9680295601
chr5	153524501	Ultralow	1.097630138
chr5	153525501	Standard	1.227323192
chr5	153525501	Ultralow	1.099560886
chr5	153526501	Standard	1.676765488
chr5	153526501	Ultralow	1.050326817
chr5	153527501	Standard	1.52983243
chr5	153527501	Ultralow	1.034880834
chr5	153528501	Standard	1.313754403
chr5	153528501	Ultralow	0.923862834
chr5	153529501	Standard	1.270538798
chr5	153529501	Ultralow	0.8736633906
chr5	153530501	Standard	1.149535103
chr5	153530501	Ultralow	0.7713337559
chr5	153531501	Standard	0.7865240176
chr5	153531501	Ultralow	0.8678711471
chr5	153532501	Standard	0.7865240176
chr5	153532501	Ultralow	0.9306204514
chr5	153533501	Standard	0.7778808965
chr5	153533501	Ultralow	1.008815738
chr5	153534501	Standard	0.6395909594
chr5	153534501	Ultralow	1.092803269
chr5	153535501	Standard	0.4667285379
chr5	153535501	Ultralow	1.145898834
chr5	153536501	Standard	0.3025092375
chr5	153536501	Ultralow	1.028123217
chr5	153537501	Standard	0.4235129325
chr5	153537501	Ultralow	0.9103475993
chr5	153538501	Standard	0.8210965019
chr5	153538501	Ultralow	0.780987495
chr5	153539501	Standard	1.080390134
chr5	153539501	Ultralow	0.6883115994
chr5	153540501	Standard	1.253252555
chr5	153540501	Ultralow	0.6439043995
chr5	153541501	Standard	1.348326887
chr5	153541501	Ultralow	0.583085843
chr5	153542501	Standard	1.279181919
chr5	153542501	Ultralow	0.5975664517
chr5	153543501	Standard	1.028531408
chr5	153543501	Ultralow	0.6632118777
chr5	153544501	Standard	0.9939589233
chr5	153544501	Ultralow	0.6912077212
chr5	153545501	Standard	1.166821345
chr5	153545501	Ultralow	0.6786578603
chr5	153546501	Standard	1.590334277
chr5	153546501	Ultralow	0.7722991298
chr5	153547501	Standard	1.875557273
chr5	153547501	Ultralow	0.8437367993
chr5	153548501	Standard	1.910129757
chr5	153548501	Ultralow	0.9537894253
chr5	153549501	Standard	1.780482941
chr5	153549501	Ultralow	1.00688499
chr5	153550501	Standard	1.460687461
chr5	153550501	Ultralow	1.05611906
chr5	153551501	Standard	1.071747013
chr5	153551501	Ultralow	0.9914390079
chr5	153552501	Standard	1.175464466
chr5	153552501	Ultralow	0.9180705906
chr5	153553501	Standard	1.201393829
chr5	153553501	Ultralow	0.868836521
chr5	153554501	Standard	1.408828735
chr5	153554501	Ultralow	0.8524251645
chr5	153555501	Standard	1.521189309
chr5	153555501	Ultralow	0.9277243297
chr5	153556501	Standard	1.391542493
chr5	153556501	Ultralow	1.003023495
chr5	153557501	Standard	0.950743318
chr5	153557501	Ultralow	1.023296347
chr5	153558501	Standard	0.8729552283
chr5	153558501	Ultralow	1.12272986
chr5	153559501	Standard	0.8988845915
chr5	153559501	Ultralow	1.27815506
chr5	153560501	Standard	1.279181919
chr5	153560501	Ultralow	1.293601042
chr5	153561501	Standard	1.460687461
chr5	153561501	Ultralow	1.290704921
chr5	153562501	Standard	1.391542493
chr5	153562501	Ultralow	1.349592729
chr5	153563501	Standard	1.331040645
chr5	153563501	Ultralow	1.229886364
chr5	153564501	Standard	1.313754403
chr5	153564501	Ultralow	1.12272986
chr5	153565501	Standard	0.9680295601
chr5	153565501	Ultralow	1.018469477
chr5	153566501	Standard	1.037174529
chr5	153566501	Ultralow	0.9315858253
chr5	153567501	Standard	1.348326887
chr5	153567501	Ultralow	0.8968323645
chr5	153568501	Standard	1.495259946
chr5	153568501	Ultralow	0.9277243297
chr5	153569501	Standard	1.624906762
chr5	153569501	Ultralow	0.968270034
chr5	153570501	Standard	1.858271031
chr5	153570501	Ultralow	1.017504104
chr5	153571501	Standard	1.953345362
chr5	153571501	Ultralow	1.070599669
chr5	153572501	Standard	1.685408609
chr5	153572501	Ultralow	0.9914390079
chr5	153573501	Standard	1.365613129
chr5	153573501	Ultralow	0.957650921
chr5	153574501	Standard	0.8470258651
chr5	153574501	Ultralow	0.9673046601
chr5	153575501	Standard	0.4321560536
chr5	153575501	Ultralow	1.014607982
chr5	153576501	Standard	0.1037174529
chr5	153576501	Ultralow	1.043569199
chr5	153577501	Standard	0.3716542061
chr5	153577501	Ultralow	1.10535313
chr5	153578501	Standard	0.838382744
chr5	153578501	Ultralow	1.16231019
chr5	153579501	Standard	0.8643121072
chr5	153579501	Ultralow	1.088941773
chr5	153580501	Standard	1.011245165
chr5	153580501	Ultralow	0.9943351296
chr5	153581501	Standard	1.331040645
chr5	153581501	Ultralow	1.075426538
chr5	153582501	Standard	1.175464466
chr5	153582501	Ultralow	1.164240938
chr5	153583501	Standard	0.9075277126
chr5	153583501	Ultralow	1.20671739
chr5	153584501	Standard	1.192750708
chr5	153584501	Ultralow	1.195132903
chr5	153585501	Standard	1.339683766
chr5	153585501	Ultralow	1.179686921
chr5	153586501	Standard	1.080390134
chr5	153586501	Ultralow	1.053222938
chr5	153587501	Standard	1.002602044
chr5	153587501	Ultralow	0.979854521
chr5	153588501	Standard	0.9766726812
chr5	153588501	Ultralow	0.8900747471
chr5	153589501	Standard	0.6568772015
chr5	153589501	Ultralow	0.9586162949
chr5	153590501	Standard	0.6482340804
chr5	153590501	Ultralow	1.036811582
chr5	153591501	Standard	0.9075277126
chr5	153591501	Ultralow	1.079288034
chr5	153592501	Standard	1.140891982
chr5	153592501	Ultralow	1.098595512
chr5	153593501	Standard	1.218680071
chr5	153593501	Ultralow	1.132383599
chr5	153594501	Standard	1.218680071
chr5	153594501	Ultralow	1.110179999
chr5	153595501	Standard	0.9334570758
chr5	153595501	Ultralow	1.087976399
chr5	153596501	Standard	0.6395909594
chr5	153596501	Ultralow	1.065772799
chr5	153597501	Standard	0.4321560536
chr5	153597501	Ultralow	0.9981966253
chr5	153598501	Standard	0.1901486636
chr5	153598501	Ultralow	1.019434851
chr5	153599501	Standard	0.1901486636
chr5	153599501	Ultralow	1.07832266
chr5	153600501	Standard	0.2247211479
chr5	153600501	Ultralow	1.145898834
chr5	153601501	Standard	0.5790891118
chr5	153601501	Ultralow	1.155552573
chr5	153602501	Standard	0.4407991747
chr5	153602501	Ultralow	1.203821269
chr5	153603501	Standard	0.4580854168
chr5	153603501	Ultralow	1.138175843
chr5	153604501	Standard	0.7605946544
chr5	153604501	Ultralow	1.201890521
chr5	153605501	Standard	0.9766726812
chr5	153605501	Ultralow	1.066738173
chr5	153606501	Standard	0.7433084122
chr5	153606501	Ultralow	1.10052626
chr5	153607501	Standard	0.7433084122
chr5	153607501	Ultralow	1.068668921
chr5	153608501	Standard	0.8902414705
chr5	153608501	Ultralow	1.200925147
chr5	153609501	Standard	0.5790891118
chr5	153609501	Ultralow	1.115006869
chr5	153610501	Standard	0.3889404483
chr5	153610501	Ultralow	1.124660608
chr5	153611501	Standard	0.3975835693
chr5	153611501	Ultralow	1.069634295
chr5	153612501	Standard	0.9334570758
chr5	153612501	Ultralow	1.138175843
chr5	153613501	Standard	1.063103892
chr5	153613501	Ultralow	1.03874233
chr5	153614501	Standard	1.711337972
chr5	153614501	Ultralow	0.9730969036
chr5	153615501	Standard	2.117564663
chr5	153615501	Ultralow	1.087976399
chr5	153616501	Standard	1.944702241
chr5	153616501	Ultralow	1.151691077
chr5	153617501	Standard	1.408828735
chr5	153617501	Ultralow	1.242436225
chr5	153618501	Standard	1.123605739
chr5	153618501	Ultralow	1.441303251
chr5	153619501	Standard	0.4667285379
chr5	153619501	Ultralow	1.526256155
chr5	153620501	Standard	0
chr5	153620501	Ultralow	1.504052555
chr5	153621501	Standard	0.07778808965
chr5	153621501	Ultralow	1.511775547
chr5	153622501	Standard	0.1987917847
chr5	153622501	Ultralow	1.375657825
chr5	153623501	Standard	0.3111523586
chr5	153623501	Ultralow	1.108249251
chr5	153624501	Standard	0.5790891118
chr5	153624501	Ultralow	0.9759930253
chr5	153625501	Standard	0.6828065647
chr5	153625501	Ultralow	0.9393088166
chr5	153626501	Standard	0.6223047172
chr5	153626501	Ultralow	0.8784902602
chr5	153627501	Standard	0.6655203226
chr5	153627501	Ultralow	0.9586162949
chr5	153628501	Standard	0.7000928069
chr5	153628501	Ultralow	1.115972243
chr5	153629501	Standard	0.4321560536
chr5	153629501	Ultralow	1.191271408
chr5	153630501	Standard	0.3284386008
chr5	153630501	Ultralow	1.16713706
chr5	153631501	Standard	0.3111523586
chr5	153631501	Ultralow	1.195132903
chr5	153632501	Standard	0.1555761793
chr5	153632501	Ultralow	1.191271408
chr5	153633501	Standard	0.04321560536
chr5	153633501	Ultralow	1.170033182
chr5	153634501	Standard	0.1123605739
chr5	153634501	Ultralow	1.138175843
chr5	153635501	Standard	0.363011085
chr5	153635501	Ultralow	1.161344816
chr5	153636501	Standard	0.5099441433
chr5	153636501	Ultralow	1.168102434
chr5	153637501	Standard	0.7087359279
chr5	153637501	Ultralow	1.12755673
chr5	153638501	Standard	0.838382744
chr5	153638501	Ultralow	1.114041495
chr5	153639501	Standard	1.114962618
chr5	153639501	Ultralow	1.132383599
chr5	153640501	Standard	1.175464466
chr5	153640501	Ultralow	1.123695234
chr5	153641501	Standard	1.080390134
chr5	153641501	Ultralow	1.074461164
chr5	153642501	Standard	1.054460771
chr5	153642501	Ultralow	1.03874233
chr5	153643501	Standard	1.054460771
chr5	153643501	Ultralow	0.9615124166
chr5	153644501	Standard	0.838382744
chr5	153644501	Ultralow	0.9257935819
chr5	153645501	Standard	0.6828065647
chr5	153645501	Ultralow	0.968270034
chr5	153646501	Standard	0.7951671387
chr5	153646501	Ultralow	0.9846813905
chr5	153647501	Standard	0.6223047172
chr5	153647501	Ultralow	1.07349579
chr5	153648501	Standard	0.7000928069
chr5	153648501	Ultralow	1.128522103
chr5	153649501	Standard	0.7692377754
chr5	153649501	Ultralow	1.119833738
chr5	153650501	Standard	0.950743318
chr5	153650501	Ultralow	0.9702007818
chr5	153651501	Standard	1.071747013
chr5	153651501	Ultralow	0.8611135297
chr5	153652501	Standard	1.28782504
chr5	153652501	Ultralow	0.7404417907
chr5	153653501	Standard	1.04581765
chr5	153653501	Ultralow	0.8630442776
chr5	153654501	Standard	0.8470258651
chr5	153654501	Ultralow	1.054188312
chr5	153655501	Standard	0.5013010222
chr5	153655501	Ultralow	1.147829582
chr5	153656501	Standard	0.3802973272
chr5	153656501	Ultralow	1.307116277
chr5	153657501	Standard	0.4580854168
chr5	153657501	Ultralow	1.421030399
chr5	153658501	Standard	0.7260221701
chr5	153658501	Ultralow	1.298427912
chr5	153659501	Standard	0.9853158023
chr5	153659501	Ultralow	1.115006869
chr5	153660501	Standard	1.175464466
chr5	153660501	Ultralow	1.106318503
chr5	153661501	Standard	1.019888287
chr5	153661501	Ultralow	1.057084434
chr5	153662501	Standard	0.7260221701
chr5	153662501	Ultralow	0.9383434427
chr5	153663501	Standard	0.4840147801
chr5	153663501	Ultralow	0.8224985733
chr5	153664501	Standard	0.7519515333
chr5	153664501	Ultralow	0.7906412341
chr5	153665501	Standard	0.8815983494
chr5	153665501	Ultralow	0.7346495472
chr5	153666501	Standard	1.192750708
chr5	153666501	Ultralow	0.6574196343
chr5	153667501	Standard	1.305111282
chr5	153667501	Ultralow	0.7124459473
chr5	153668501	Standard	1.52983243
chr5	153668501	Ultralow	0.8485636689
chr5	153669501	Standard	1.071747013
chr5	153669501	Ultralow	0.9171052167
chr5	153670501	Standard	0.7433084122
chr5	153670501	Ultralow	1.008815738
chr5	153671501	Standard	0.4926579011
chr5	153671501	Ultralow	1.123695234
chr5	153672501	Standard	1.114962618
chr5	153672501	Ultralow	1.197063651
chr5	153673501	Standard	1.348326887
chr5	153673501	Ultralow	1.164240938
chr5	153674501	Standard	1.581691156
chr5	153674501	Ultralow	1.155552573
chr5	153675501	Standard	1.858271031
chr5	153675501	Ultralow	1.137210469
chr5	153676501	Standard	1.797769183
chr5	153676501	Ultralow	1.163275564
chr5	153677501	Standard	1.063103892
chr5	153677501	Ultralow	1.154587199
chr5	153678501	Standard	0.7519515333
chr5	153678501	Ultralow	1.072530417
chr5	153679501	Standard	0.5877322329
chr5	153679501	Ultralow	1.031984712
chr5	153680501	Standard	0.4840147801
chr5	153680501	Ultralow	1.034880834
chr5	153681501	Standard	0.6050184751
chr5	153681501	Ultralow	0.968270034
chr5	153682501	Standard	0.9075277126
chr5	153682501	Ultralow	0.9180705906
chr5	153683501	Standard	1.106319497
chr5	153683501	Ultralow	0.9721315297
chr5	153684501	Standard	1.400185614
chr5	153684501	Ultralow	0.9547547992
chr5	153685501	Standard	1.374256251
chr5	153685501	Ultralow	0.9035899819
chr5	153686501	Standard	1.598977398
chr5	153686501	Ultralow	0.8437367993
chr5	153687501	Standard	1.322397524
chr5	153687501	Ultralow	0.8736633906
chr5	153688501	Standard	1.037174529
chr5	153688501	Ultralow	0.9064861036
chr5	153689501	Standard	0.7087359279
chr5	153689501	Ultralow	0.923862834
chr5	153690501	Standard	0.7260221701
chr5	153690501	Ultralow	0.9373780688
chr5	153691501	Standard	0.5531597486
chr5	153691501	Ultralow	0.9209667123
chr5	153692501	Standard	0.8038102597
chr5	153692501	Ultralow	0.814775582
chr5	153693501	Standard	0.9334570758
chr5	153693501	Ultralow	0.7848489907
chr5	153694501	Standard	1.192750708
chr5	153694501	Ultralow	0.7935373559
chr5	153695501	Standard	1.400185614
chr5	153695501	Ultralow	0.8389099298
chr5	153696501	Standard	1.400185614
chr5	153696501	Ultralow	0.9393088166
chr5	153697501	Standard	1.339683766
chr5	153697501	Ultralow	0.9547547992
chr5	153698501	Standard	1.296468161
chr5	153698501	Ultralow	0.9344819471
chr5	153699501	Standard	1.140891982
chr5	153699501	Ultralow	0.9006938601
chr5	153700501	Standard	0.8815983494
chr5	153700501	Ultralow	0.8504944167
chr5	153701501	Standard	0.7087359279
chr5	153701501	Ultralow	0.7877451124
chr5	153702501	Standard	0.6828065647
chr5	153702501	Ultralow	0.8447021732
chr5	153703501	Standard	0.6223047172
chr5	153703501	Ultralow	0.8833171297
chr5	153704501	Standard	0.4580854168
chr5	153704501	Ultralow	0.9364126949
chr5	153705501	Standard	0.3889404483
chr5	153705501	Ultralow	1.064807425
chr5	153706501	Standard	0.5790891118
chr5	153706501	Ultralow	1.16231019
chr5	153707501	Standard	0.7433084122
chr5	153707501	Ultralow	1.16713706
chr5	153708501	Standard	0.9766726812
chr5	153708501	Ultralow	1.213475008
chr5	153709501	Standard	1.04581765
chr5	153709501	Ultralow	1.327389129
chr5	153710501	Standard	1.028531408
chr5	153710501	Ultralow	1.385311564
chr5	153711501	Standard	1.123605739
chr5	153711501	Ultralow	1.383380816
chr5	153712501	Standard	0.9766726812
chr5	153712501	Ultralow	1.36696946
chr5	153713501	Standard	0.7605946544
chr5	153713501	Ultralow	1.299393286
chr5	153714501	Standard	0.7346652912
chr5	153714501	Ultralow	1.104387756
chr5	153715501	Standard	0.9421001969
chr5	153715501	Ultralow	0.9383434427
chr5	153716501	Standard	0.8815983494
chr5	153716501	Ultralow	0.968270034
chr5	153717501	Standard	0.7260221701
chr5	153717501	Ultralow	1.015573356
chr5	153718501	Standard	0.6741634436
chr5	153718501	Ultralow	0.9634431644
chr5	153719501	Standard	0.6395909594
chr5	153719501	Ultralow	1.053222938
chr5	153720501	Standard	0.5704459908
chr5	153720501	Ultralow	1.034880834
chr5	153721501	Standard	0.6309478383
chr5	153721501	Ultralow	0.9431703123
chr5	153722501	Standard	0.7605946544
chr5	153722501	Ultralow	0.9402741906
chr5	153723501	Standard	1.037174529
chr5	153723501	Ultralow	1.034880834
chr5	153724501	Standard	1.28782504
chr5	153724501	Ultralow	1.066738173
chr5	153725501	Standard	1.564404914
chr5	153725501	Ultralow	1.115006869
chr5	153726501	Standard	1.858271031
chr5	153726501	Ultralow	1.106318503
chr5	153727501	Standard	2.264497721
chr5	153727501	Ultralow	1.041638451
chr5	153728501	Standard	2.264497721
chr5	153728501	Ultralow	0.9924043818
chr5	153729501	Standard	2.299070205
chr5	153729501	Ultralow	0.9344819471
chr5	153730501	Standard	2.057062815
chr5	153730501	Ultralow	0.8862132515
chr5	153731501	Standard	1.832341667
chr5	153731501	Ultralow	0.935447321
chr5	153732501	Standard	1.564404914
chr5	153732501	Ultralow	0.9981966253
chr5	153733501	Standard	1.417471856
chr5	153733501	Ultralow	0.9953005036
chr5	153734501	Standard	1.521189309
chr5	153734501	Ultralow	0.9953005036
chr5	153735501	Standard	1.555761793
chr5	153735501	Ultralow	1.023296347
chr5	153736501	Standard	1.555761793
chr5	153736501	Ultralow	0.9924043818
chr5	153737501	Standard	1.45204434
chr5	153737501	Ultralow	0.9586162949
chr5	153738501	Standard	1.564404914
chr5	153738501	Ultralow	1.007850364
chr5	153739501	Standard	1.296468161
chr5	153739501	Ultralow	1.045499947
chr5	153740501	Standard	1.227323192
chr5	153740501	Ultralow	1.020400225
chr5	153741501	Standard	1.028531408
chr5	153741501	Ultralow	1.023296347
chr5	153742501	Standard	0.838382744
chr5	153742501	Ultralow	0.9972312514
chr5	153743501	Standard	0.7000928069
chr5	153743501	Ultralow	0.9547547992
chr5	153744501	Standard	0.7000928069
chr5	153744501	Ultralow	0.9740622775
chr5	153745501	Standard	0.7000928069
chr5	153745501	Ultralow	1.040673077
chr5	153746501	Standard	0.5877322329
chr5	153746501	Ultralow	0.9991619992
chr5	153747501	Standard	0.8038102597
chr5	153747501	Ultralow	0.9489625558
chr5	153748501	Standard	0.8124533808
chr5	153748501	Ultralow	0.913243721
chr5	153749501	Standard	0.7865240176
chr5	153749501	Ultralow	0.8929708689
chr5	153750501	Standard	0.7865240176
chr5	153750501	Ultralow	0.8398753037
chr5	153751501	Standard	0.8470258651
chr5	153751501	Ultralow	0.8611135297
chr5	153752501	Standard	0.7260221701
chr5	153752501	Ultralow	0.9557201731
chr5	153753501	Standard	0.5531597486
chr5	153753501	Ultralow	1.002058121
chr5	153754501	Standard	0.7692377754
chr5	153754501	Ultralow	1.005919617
chr5	153755501	Standard	0.9248139547
chr5	153755501	Ultralow	1.048396069
chr5	153756501	Standard	1.218680071
chr5	153756501	Ultralow	1.188375286
chr5	153757501	Standard	1.261895677
chr5	153757501	Ultralow	1.148794956
chr5	153758501	Standard	1.313754403
chr5	153758501	Ultralow	1.115972243
chr5	153759501	Standard	1.04581765
chr5	153759501	Ultralow	1.12272986
chr5	153760501	Standard	1.028531408
chr5	153760501	Ultralow	1.204786643
chr5	153761501	Standard	0.8729552283
chr5	153761501	Ultralow	1.081218782
chr5	153762501	Standard	0.8470258651
chr5	153762501	Ultralow	1.097630138
chr5	153763501	Standard	0.8988845915
chr5	153763501	Ultralow	1.166171686
chr5	153764501	Standard	1.106319497
chr5	153764501	Ultralow	1.18451379
chr5	153765501	Standard	1.21003695
chr5	153765501	Ultralow	1.05611906
chr5	153766501	Standard	1.149535103
chr5	153766501	Ultralow	1.002058121
chr5	153767501	Standard	1.322397524
chr5	153767501	Ultralow	1.009781112
chr5	153768501	Standard	1.382899372
chr5	153768501	Ultralow	1.030053964
chr5	153769501	Standard	1.253252555
chr5	153769501	Ultralow	1.013642608
chr5	153770501	Standard	1.019888287
chr5	153770501	Ultralow	1.022330973
chr5	153771501	Standard	1.037174529
chr5	153771501	Ultralow	1.049361443
chr5	153772501	Standard	0.8902414705
chr5	153772501	Ultralow	1.024261721
chr5	153773501	Standard	0.8902414705
chr5	153773501	Ultralow	0.9470318079
chr5	153774501	Standard	0.8470258651
chr5	153774501	Ultralow	0.9055207297
chr5	153775501	Standard	0.6741634436
chr5	153775501	Ultralow	0.9103475993
chr5	153776501	Standard	0.7260221701
chr5	153776501	Ultralow	0.8997284862
chr5	153777501	Standard	0.7260221701
chr5	153777501	Ultralow	0.8099487124
chr5	153778501	Standard	0.6828065647
chr5	153778501	Ultralow	0.7867797385
chr5	153779501	Standard	0.6309478383
chr5	153779501	Ultralow	0.8543559124
chr5	153780501	Standard	0.7692377754
chr5	153780501	Ultralow	0.9180705906
chr5	153781501	Standard	0.5272303854
chr5	153781501	Ultralow	0.9190359645
chr5	153782501	Standard	0.4926579011
chr5	153782501	Ultralow	0.9634431644
chr5	153783501	Standard	0.4667285379
chr5	153783501	Ultralow	0.9962658775
chr5	153784501	Standard	0.5877322329
chr5	153784501	Ultralow	0.8968323645
chr5	153785501	Standard	0.9680295601
chr5	153785501	Ultralow	0.8553212863
chr5	153786501	Standard	1.486616824
chr5	153786501	Ultralow	0.836013808
chr5	153787501	Standard	2.022490331
chr5	153787501	Ultralow	0.7916066081
chr5	153788501	Standard	2.523791353
chr5	153788501	Ultralow	0.7346495472
chr5	153789501	Standard	2.774441864
chr5	153789501	Ultralow	0.7433379124
chr5	153790501	Standard	2.428717021
chr5	153790501	Ultralow	0.7124459473
chr5	153791501	Standard	2.359572053
chr5	153791501	Ultralow	0.6805886082
chr5	153792501	Standard	2.031133452
chr5	153792501	Ultralow	0.6998960864
chr5	153793501	Standard	1.607620519
chr5	153793501	Ultralow	0.792571982
chr5	153794501	Standard	1.322397524
chr5	153794501	Ultralow	0.9035899819
chr5	153795501	Standard	1.296468161
chr5	153795501	Ultralow	0.9885428862
chr5	153796501	Standard	0.9421001969
chr5	153796501	Ultralow	1.074461164
chr5	153797501	Standard	0.8470258651
chr5	153797501	Ultralow	1.043569199
chr5	153798501	Standard	0.838382744
chr5	153798501	Ultralow	1.018469477
chr5	153799501	Standard	1.106319497
chr5	153799501	Ultralow	0.9393088166
chr5	153800501	Standard	1.650836125
chr5	153800501	Ultralow	0.7887104863
chr5	153801501	Standard	2.152137147
chr5	153801501	Ultralow	0.7018268342
chr5	153802501	Standard	2.134850905
chr5	153802501	Ultralow	0.7471994081
chr5	153803501	Standard	2.108921542
chr5	153803501	Ultralow	0.8572520341
chr5	153804501	Standard	1.668122367
chr5	153804501	Ultralow	0.8823517558
chr5	153805501	Standard	1.071747013
chr5	153805501	Ultralow	0.979854521
chr5	153806501	Standard	0.6482340804
chr5	153806501	Ultralow	1.093768643
chr5	153807501	Standard	0.6568772015
chr5	153807501	Ultralow	1.171963929
chr5	153808501	Standard	0.7605946544
chr5	153808501	Ultralow	1.128522103
chr5	153809501	Standard	1.106319497
chr5	153809501	Ultralow	1.16713706
chr5	153810501	Standard	1.313754403
chr5	153810501	Ultralow	1.164240938
chr5	153811501	Standard	1.719981093
chr5	153811501	Ultralow	1.157483321
chr5	153812501	Standard	2.273140842
chr5	153812501	Ultralow	1.176790799
chr5	153813501	Standard	2.549720716
chr5	153813501	Ultralow	1.150725703
chr5	153814501	Standard	2.515148232
chr5	153814501	Ultralow	1.026192469
chr5	153815501	Standard	2.437360142
chr5	153815501	Ultralow	0.9933697557
chr5	153816501	Standard	1.987917847
chr5	153816501	Ultralow	0.946066434
chr5	153817501	Standard	1.365613129
chr5	153817501	Ultralow	0.902624608
chr5	153818501	Standard	1.184107587
chr5	153818501	Ultralow	0.8620789037
chr5	153819501	Standard	1.063103892
chr5	153819501	Ultralow	0.9142090949
chr5	153820501	Standard	1.279181919
chr5	153820501	Ultralow	0.9190359645
chr5	153821501	Standard	1.348326887
chr5	153821501	Ultralow	0.891040121
chr5	153822501	Standard	1.313754403
chr5	153822501	Ultralow	0.8611135297
chr5	153823501	Standard	1.598977398
chr5	153823501	Ultralow	0.8794556341
chr5	153824501	Standard	1.832341667
chr5	153824501	Ultralow	0.8775248863
chr5	153825501	Standard	1.815055425
chr5	153825501	Ultralow	0.8369791819
chr5	153826501	Standard	1.815055425
chr5	153826501	Ultralow	0.8070525907
chr5	153827501	Standard	1.685408609
chr5	153827501	Ultralow	0.7684376342
chr5	153828501	Standard	1.123605739
chr5	153828501	Ultralow	0.6796232342
chr5	153829501	Standard	1.235966313
chr5	153829501	Ultralow	0.6670733734
chr5	153830501	Standard	1.089033255
chr5	153830501	Ultralow	0.7838836168
chr5	153831501	Standard	1.097676376
chr5	153831501	Ultralow	0.8852478776
chr5	153832501	Standard	1.45204434
chr5	153832501	Ultralow	0.9228974601
chr5	153833501	Standard	1.754553578
chr5	153833501	Ultralow	0.9470318079
chr5	153834501	Standard	1.391542493
chr5	153834501	Ultralow	0.9373780688
chr5	153835501	Standard	1.28782504
chr5	153835501	Ultralow	0.8620789037
chr5	153836501	Standard	1.417471856
chr5	153836501	Ultralow	0.792571982
chr5	153837501	Standard	1.253252555
chr5	153837501	Ultralow	0.7645761385
chr5	153838501	Standard	1.140891982
chr5	153838501	Ultralow	0.8080179646
chr5	153839501	Standard	1.166821345
chr5	153839501	Ultralow	0.924828208
chr5	153840501	Standard	1.45204434
chr5	153840501	Ultralow	0.9286897036
chr5	153841501	Standard	1.495259946
chr5	153841501	Ultralow	0.9451010601
chr5	153842501	Standard	1.477973703
chr5	153842501	Ultralow	0.990473634
chr5	153843501	Standard	1.408828735
chr5	153843501	Ultralow	0.9779237731
chr5	153844501	Standard	1.382899372
chr5	153844501	Ultralow	0.9653739123
chr5	153845501	Standard	1.106319497
chr5	153845501	Ultralow	1.003988869
chr5	153846501	Standard	0.8902414705
chr5	153846501	Ultralow	1.064807425
chr5	153847501	Standard	0.8815983494
chr5	153847501	Ultralow	1.142037338
chr5	153848501	Standard	0.9248139547
chr5	153848501	Ultralow	1.142037338
chr5	153849501	Standard	0.8902414705
chr5	153849501	Ultralow	1.032950086
chr5	153850501	Standard	0.717379049
chr5	153850501	Ultralow	0.978889147
chr5	153851501	Standard	0.5445166276
chr5	153851501	Ultralow	0.9200013384
chr5	153852501	Standard	0.7087359279
chr5	153852501	Ultralow	0.8340830602
chr5	153853501	Standard	0.8210965019
chr5	153853501	Ultralow	0.792571982
chr5	153854501	Standard	0.7519515333
chr5	153854501	Ultralow	0.7520262777
chr5	153855501	Standard	0.8124533808
chr5	153855501	Ultralow	0.7385110429
chr5	153856501	Standard	0.9853158023
chr5	153856501	Ultralow	0.7674722603
chr5	153857501	Standard	0.7519515333
chr5	153857501	Ultralow	0.8562866602
chr5	153858501	Standard	0.4580854168
chr5	153858501	Ultralow	0.8958669906
chr5	153859501	Standard	0.596375354
chr5	153859501	Ultralow	0.9895082601
chr5	153860501	Standard	0.7087359279
chr5	153860501	Ultralow	1.212509634
chr5	153861501	Standard	0.5877322329
chr5	153861501	Ultralow	1.217336503
chr5	153862501	Standard	0.6741634436
chr5	153862501	Ultralow	1.176790799
chr5	153863501	Standard	0.6914496858
chr5	153863501	Ultralow	1.271397442
chr5	153864501	Standard	0.4840147801
chr5	153864501	Ultralow	1.359246468
chr5	153865501	Standard	0.5099441433
chr5	153865501	Ultralow	1.128522103
chr5	153866501	Standard	0.5704459908
chr5	153866501	Ultralow	1.112110747
chr5	153867501	Standard	0.4926579011
chr5	153867501	Ultralow	1.126591356
chr5	153868501	Standard	0.4926579011
chr5	153868501	Ultralow	1.077357286
chr5	153869501	Standard	0.5445166276
chr5	153869501	Ultralow	1.059015182
chr5	153870501	Standard	0.5013010222
chr5	153870501	Ultralow	1.126591356
chr5	153871501	Standard	0.5618028697
chr5	153871501	Ultralow	1.187409912
chr5	153872501	Standard	0.6482340804
chr5	153872501	Ultralow	1.209613512
chr5	153873501	Standard	1.244609434
chr5	153873501	Ultralow	1.112110747
chr5	153874501	Standard	1.547118672
chr5	153874501	Ultralow	0.9769583992
chr5	153875501	Standard	1.892843515
chr5	153875501	Ultralow	0.9817852688
chr5	153876501	Standard	1.910129757
chr5	153876501	Ultralow	0.9035899819
chr5	153877501	Standard	2.134850905
chr5	153877501	Ultralow	0.8456675471
chr5	153878501	Standard	1.754553578
chr5	153878501	Ultralow	0.9084168514
chr5	153879501	Standard	1.538475551
chr5	153879501	Ultralow	0.9451010601
chr5	153880501	Standard	1.192750708
chr5	153880501	Ultralow	0.9209667123
chr5	153881501	Standard	1.011245165
chr5	153881501	Ultralow	0.8900747471
chr5	153882501	Standard	0.6741634436
chr5	153882501	Ultralow	0.9200013384
chr5	153883501	Standard	0.3802973272
chr5	153883501	Ultralow	0.8495290428
chr5	153884501	Standard	0.363011085
chr5	153884501	Ultralow	0.8070525907
chr5	153885501	Standard	0.6395909594
chr5	153885501	Ultralow	0.7848489907
chr5	153886501	Standard	0.9853158023
chr5	153886501	Ultralow	0.8292561906
chr5	153887501	Standard	1.149535103
chr5	153887501	Ultralow	0.7916066081
chr5	153888501	Standard	1.227323192
chr5	153888501	Ultralow	0.9122783471
chr5	153889501	Standard	1.279181919
chr5	153889501	Ultralow	0.9673046601
chr5	153890501	Standard	1.011245165
chr5	153890501	Ultralow	1.005919617
chr5	153891501	Standard	0.838382744
chr5	153891501	Ultralow	1.059980556
chr5	153892501	Standard	0.8124533808
chr5	153892501	Ultralow	1.110179999
chr5	153893501	Standard	1.04581765
chr5	153893501	Ultralow	1.032950086
chr5	153894501	Standard	1.218680071
chr5	153894501	Ultralow	1.02908859
chr5	153895501	Standard	1.374256251
chr5	153895501	Ultralow	0.990473634
chr5	153896501	Standard	1.426114977
chr5	153896501	Ultralow	0.9422049384
chr5	153897501	Standard	1.21003695
chr5	153897501	Ultralow	0.9325511993
chr5	153898501	Standard	1.011245165
chr5	153898501	Ultralow	1.01171186
chr5	153899501	Standard	0.9161708337
chr5	153899501	Ultralow	1.07349579
chr5	153900501	Standard	0.7087359279
chr5	153900501	Ultralow	0.9943351296
chr5	153901501	Standard	0.838382744
chr5	153901501	Ultralow	1.00688499
chr5	153902501	Standard	1.158178224
chr5	153902501	Ultralow	1.043569199
chr5	153903501	Standard	1.218680071
chr5	153903501	Ultralow	1.003023495
chr5	153904501	Standard	0.959386439
chr5	153904501	Ultralow	0.8881439993
chr5	153905501	Standard	0.8470258651
chr5	153905501	Ultralow	0.9866121383
chr5	153906501	Standard	0.5445166276
chr5	153906501	Ultralow	0.9451010601
chr5	153907501	Standard	0.233364269
chr5	153907501	Ultralow	0.8755941384
chr5	153908501	Standard	0.06050184751
chr5	153908501	Ultralow	0.957650921
chr5	153909501	Standard	0.1987917847
chr5	153909501	Ultralow	1.007850364
chr5	153910501	Standard	0.363011085
chr5	153910501	Ultralow	1.039707704
chr5	153911501	Standard	0.6655203226
chr5	153911501	Ultralow	1.030053964
chr5	153912501	Standard	0.9680295601
chr5	153912501	Ultralow	0.9740622775
chr5	153913501	Standard	1.140891982
chr5	153913501	Ultralow	0.869801895
chr5	153914501	Standard	1.322397524
chr5	153914501	Ultralow	0.7954681037
chr5	153915501	Standard	1.339683766
chr5	153915501	Ultralow	0.7896758602
chr5	153916501	Standard	1.140891982
chr5	153916501	Ultralow	0.8447021732
chr5	153917501	Standard	1.071747013
chr5	153917501	Ultralow	0.9228974601
chr5	153918501	Standard	1.21003695
chr5	153918501	Ultralow	0.8543559124
chr5	153919501	Standard	1.192750708
chr5	153919501	Ultralow	0.8447021732
chr5	153920501	Standard	1.806412304
chr5	153920501	Ultralow	0.7211343125
chr5	153921501	Standard	2.324999568
chr5	153921501	Ultralow	0.6168739299
chr5	153922501	Standard	2.852229954
chr5	153922501	Ultralow	0.5357825213
chr5	153923501	Standard	3.552322761
chr5	153923501	Ultralow	0.6989307125
chr5	153924501	Standard	4.606783532
chr5	153924501	Ultralow	0.8591827819
chr5	153925501	Standard	4.183270599
chr5	153925501	Ultralow	0.9856467644
chr5	153926501	Standard	3.586895245
chr5	153926501	Ultralow	1.017504104
chr5	153927501	Standard	2.938661165
chr5	153927501	Ultralow	1.108249251
chr5	153928501	Standard	1.93605912
chr5	153928501	Ultralow	1.071565043
chr5	153929501	Standard	0.6482340804
chr5	153929501	Ultralow	1.041638451
chr5	153930501	Standard	0.6568772015
chr5	153930501	Ultralow	1.106318503
chr5	153931501	Standard	0.5618028697
chr5	153931501	Ultralow	1.148794956
chr5	153932501	Standard	0.4494422958
chr5	153932501	Ultralow	1.119833738
chr5	153933501	Standard	0.4494422958
chr5	153933501	Ultralow	1.088941773
chr5	153934501	Standard	0.5358735065
chr5	153934501	Ultralow	1.110179999
chr5	153935501	Standard	0.2765798743
chr5	153935501	Ultralow	1.035846208
chr5	153936501	Standard	0.959386439
chr5	153936501	Ultralow	1.010746486
chr5	153937501	Standard	1.521189309
chr5	153937501	Ultralow	1.045499947
chr5	153938501	Standard	1.728624214
chr5	153938501	Ultralow	1.07349579
chr5	153939501	Standard	1.676765488
chr5	153939501	Ultralow	1.069634295
chr5	153940501	Standard	1.737267336
chr5	153940501	Ultralow	1.146864208
chr5	153941501	Standard	1.313754403
chr5	153941501	Ultralow	1.229886364
chr5	153942501	Standard	0.8556689862
chr5	153942501	Ultralow	1.246297721
chr5	153943501	Standard	0.6482340804
chr5	153943501	Ultralow	1.383380816
chr5	153944501	Standard	0.5790891118
chr5	153944501	Ultralow	1.420065025
chr5	153945501	Standard	0.5790891118
chr5	153945501	Ultralow	1.305185529
chr5	153946501	Standard	0.717379049
chr5	153946501	Ultralow	1.207682764
chr5	153947501	Standard	0.9334570758
chr5	153947501	Ultralow	1.168102434
chr5	153948501	Standard	1.089033255
chr5	153948501	Ultralow	1.008815738
chr5	153949501	Standard	1.227323192
chr5	153949501	Ultralow	0.9171052167
chr5	153950501	Standard	1.184107587
chr5	153950501	Ultralow	0.924828208
chr5	153951501	Standard	0.8988845915
chr5	153951501	Ultralow	1.022330973
chr5	153952501	Standard	0.7519515333
chr5	153952501	Ultralow	1.061911303
chr5	153953501	Standard	0.7605946544
chr5	153953501	Ultralow	1.008815738
chr5	153954501	Standard	0.7605946544
chr5	153954501	Ultralow	0.9721315297
chr5	153955501	Standard	0.8643121072
chr5	153955501	Ultralow	1.004954243
chr5	153956501	Standard	0.9334570758
chr5	153956501	Ultralow	0.9653739123
chr5	153957501	Standard	1.106319497
chr5	153957501	Ultralow	0.858217408
chr5	153958501	Standard	1.279181919
chr5	153958501	Ultralow	0.9364126949
chr5	153959501	Standard	1.624906762
chr5	153959501	Ultralow	0.9991619992
chr5	153960501	Standard	1.547118672
chr5	153960501	Ultralow	0.9750276514
chr5	153961501	Standard	1.365613129
chr5	153961501	Ultralow	1.010746486
chr5	153962501	Standard	1.019888287
chr5	153962501	Ultralow	1.023296347
chr5	153963501	Standard	0.6741634436
chr5	153963501	Ultralow	0.9074514775
chr5	153964501	Standard	0.1815055425
chr5	153964501	Ultralow	0.858217408
chr5	153965501	Standard	0.2506505111
chr5	153965501	Ultralow	0.8939362428
chr5	153966501	Standard	0.3457248429
chr5	153966501	Ultralow	0.8823517558
chr5	153967501	Standard	0.5185872643
chr5	153967501	Ultralow	0.9451010601
chr5	153968501	Standard	0.7000928069
chr5	153968501	Ultralow	1.010746486
chr5	153969501	Standard	1.028531408
chr5	153969501	Ultralow	1.031984712
chr5	153970501	Standard	1.253252555
chr5	153970501	Ultralow	0.9875775123
chr5	153971501	Standard	1.175464466
chr5	153971501	Ultralow	0.9422049384
chr5	153972501	Standard	1.019888287
chr5	153972501	Ultralow	0.9180705906
chr5	153973501	Standard	0.8297396229
chr5	153973501	Ultralow	0.9537894253
chr5	153974501	Standard	0.5877322329
chr5	153974501	Ultralow	0.9074514775
chr5	153975501	Standard	0.5445166276
chr5	153975501	Ultralow	0.9383434427
chr5	153976501	Standard	0.7087359279
chr5	153976501	Ultralow	0.9933697557
chr5	153977501	Standard	0.7605946544
chr5	153977501	Ultralow	1.065772799
chr5	153978501	Standard	0.950743318
chr5	153978501	Ultralow	1.101491634
chr5	153979501	Standard	1.002602044
chr5	153979501	Ultralow	1.172929303
chr5	153980501	Standard	0.8210965019
chr5	153980501	Ultralow	1.106318503
chr5	153981501	Standard	1.002602044
chr5	153981501	Ultralow	1.012677234
chr5	153982501	Standard	1.13224886
chr5	153982501	Ultralow	0.9209667123
chr5	153983501	Standard	0.9421001969
chr5	153983501	Ultralow	0.9122783471
chr5	153984501	Standard	0.9248139547
chr5	153984501	Ultralow	0.7964334776
chr5	153985501	Standard	0.7260221701
chr5	153985501	Ultralow	0.7636107646
chr5	153986501	Standard	0.6050184751
chr5	153986501	Ultralow	0.8070525907
chr5	153987501	Standard	0.6741634436
chr5	153987501	Ultralow	0.8524251645
chr5	153988501	Standard	0.7519515333
chr5	153988501	Ultralow	0.7867797385
chr5	153989501	Standard	0.6050184751
chr5	153989501	Ultralow	0.9180705906
chr5	153990501	Standard	0.7087359279
chr5	153990501	Ultralow	1.02908859
chr5	153991501	Standard	0.7433084122
chr5	153991501	Ultralow	1.112110747
chr5	153992501	Standard	0.9248139547
chr5	153992501	Ultralow	1.10052626
chr5	153993501	Standard	1.192750708
chr5	153993501	Ultralow	1.05611906
chr5	153994501	Standard	1.382899372
chr5	153994501	Ultralow	0.968270034
chr5	153995501	Standard	1.322397524
chr5	153995501	Ultralow	0.8997284862
chr5	153996501	Standard	1.296468161
chr5	153996501	Ultralow	0.780987495
chr5	153997501	Standard	1.391542493
chr5	153997501	Ultralow	0.7520262777
chr5	153998501	Standard	1.261895677
chr5	153998501	Ultralow	0.7452686603
chr5	153999501	Standard	1.434758098
chr5	153999501	Ultralow	0.7539570255
chr5	154000501	Standard	1.469330582
chr5	154000501	Ultralow	0.7973988515
chr5	154001501	Standard	1.391542493
chr5	154001501	Ultralow	0.759749269
chr5	154002501	Standard	1.071747013
chr5	154002501	Ultralow	0.7317534255
chr5	154003501	Standard	1.011245165
chr5	154003501	Ultralow	0.8118794602
chr5	154004501	Standard	0.7346652912
chr5	154004501	Ultralow	0.8669057732
chr5	154005501	Standard	0.9248139547
chr5	154005501	Ultralow	0.8968323645
chr5	154006501	Standard	0.838382744
chr5	154006501	Ultralow	1.02908859
chr5	154007501	Standard	0.7692377754
chr5	154007501	Ultralow	1.065772799
chr5	154008501	Standard	0.6741634436
chr5	154008501	Ultralow	1.109214625
chr5	154009501	Standard	0.9075277126
chr5	154009501	Ultralow	1.142037338
chr5	154010501	Standard	0.9680295601
chr5	154010501	Ultralow	1.14493346
chr5	154011501	Standard	1.235966313
chr5	154011501	Ultralow	1.093768643
chr5	154012501	Standard	1.218680071
chr5	154012501	Ultralow	1.076391912
chr5	154013501	Standard	1.443401219
chr5	154013501	Ultralow	1.037776956
chr5	154014501	Standard	1.175464466
chr5	154014501	Ultralow	0.9267589558
chr5	154015501	Standard	0.9248139547
chr5	154015501	Ultralow	0.8427714254
chr5	154016501	Standard	0.5877322329
chr5	154016501	Ultralow	0.8321523124
chr5	154017501	Standard	0.5013010222
chr5	154017501	Ultralow	0.8447021732
chr5	154018501	Standard	0.2074349057
chr5	154018501	Ultralow	0.7085844516
chr5	154019501	Standard	0.1555761793
chr5	154019501	Ultralow	0.6854154777
chr5	154020501	Standard	0.1901486636
chr5	154020501	Ultralow	0.8128448341
chr5	154021501	Standard	0.354367964
chr5	154021501	Ultralow	0.7558877733
chr5	154022501	Standard	0.4840147801
chr5	154022501	Ultralow	0.7018268342
chr5	154023501	Standard	0.4840147801
chr5	154023501	Ultralow	0.8234639472
chr5	154024501	Standard	0.7951671387
chr5	154024501	Ultralow	0.8842825036
chr5	154025501	Standard	1.019888287
chr5	154025501	Ultralow	0.7838836168
chr5	154026501	Standard	1.192750708
chr5	154026501	Ultralow	0.8369791819
chr5	154027501	Standard	1.348326887
chr5	154027501	Ultralow	0.8447021732
chr5	154028501	Standard	1.737267336
chr5	154028501	Ultralow	0.8601481558
chr5	154029501	Standard	1.93605912
chr5	154029501	Ultralow	0.9219320862
chr5	154030501	Standard	1.961988483
chr5	154030501	Ultralow	0.9219320862
chr5	154031501	Standard	1.849627909
chr5	154031501	Ultralow	0.8813863819
chr5	154032501	Standard	1.728624214
chr5	154032501	Ultralow	0.9451010601
chr5	154033501	Standard	1.69405173
chr5	154033501	Ultralow	1.001092747
chr5	154034501	Standard	1.469330582
chr5	154034501	Ultralow	1.02908859
chr5	154035501	Standard	1.279181919
chr5	154035501	Ultralow	1.031984712
chr5	154036501	Standard	1.089033255
chr5	154036501	Ultralow	1.193202156
chr5	154037501	Standard	1.106319497
chr5	154037501	Ultralow	1.241470851
chr5	154038501	Standard	0.7865240176
chr5	154038501	Ultralow	1.120799112
chr5	154039501	Standard	0.7087359279
chr5	154039501	Ultralow	1.110179999
chr5	154040501	Standard	0.8038102597
chr5	154040501	Ultralow	1.166171686
chr5	154041501	Standard	1.037174529
chr5	154041501	Ultralow	1.002058121
chr5	154042501	Standard	0.8988845915
chr5	154042501	Ultralow	0.8891093732
chr5	154043501	Standard	0.8729552283
chr5	154043501	Ultralow	0.8736633906
chr5	154044501	Standard	0.7865240176
chr5	154044501	Ultralow	0.7529916516
chr5	154045501	Standard	0.717379049
chr5	154045501	Ultralow	0.6400429038
chr5	154046501	Standard	0.6395909594
chr5	154046501	Ultralow	0.6535581386
chr5	154047501	Standard	0.7605946544
chr5	154047501	Ultralow	0.6767271125
chr5	154048501	Standard	0.959386439
chr5	154048501	Ultralow	0.7066537038
chr5	154049501	Standard	1.011245165
chr5	154049501	Ultralow	0.8292561906
chr5	154050501	Standard	0.8729552283
chr5	154050501	Ultralow	0.9586162949
chr5	154051501	Standard	0.8038102597
chr5	154051501	Ultralow	1.002058121
chr5	154052501	Standard	0.950743318
chr5	154052501	Ultralow	1.054188312
chr5	154053501	Standard	0.8470258651
chr5	154053501	Ultralow	1.107283877
chr5	154054501	Standard	0.7951671387
chr5	154054501	Ultralow	1.136245095
chr5	154055501	Standard	0.8556689862
chr5	154055501	Ultralow	1.129487477
chr5	154056501	Standard	0.8643121072
chr5	154056501	Ultralow	1.157483321
chr5	154057501	Standard	0.7605946544
chr5	154057501	Ultralow	1.113076121
chr5	154058501	Standard	0.9334570758
chr5	154058501	Ultralow	0.9692354079
chr5	154059501	Standard	1.080390134
chr5	154059501	Ultralow	0.9412395645
chr5	154060501	Standard	1.28782504
chr5	154060501	Ultralow	0.979854521
chr5	154061501	Standard	1.331040645
chr5	154061501	Ultralow	1.001092747
chr5	154062501	Standard	1.244609434
chr5	154062501	Ultralow	1.054188312
chr5	154063501	Standard	1.054460771
chr5	154063501	Ultralow	1.172929303
chr5	154064501	Standard	0.7865240176
chr5	154064501	Ultralow	1.269466695
chr5	154065501	Standard	0.4407991747
chr5	154065501	Ultralow	1.299393286
chr5	154066501	Standard	0.3716542061
chr5	154066501	Ultralow	1.264639825
chr5	154067501	Standard	0.2852229954
chr5	154067501	Ultralow	1.179686921
chr5	154068501	Standard	0.3111523586
chr5	154068501	Ultralow	1.115006869
chr5	154069501	Standard	0.3802973272
chr5	154069501	Ultralow	0.8939362428
chr5	154070501	Standard	0.3802973272
chr5	154070501	Ultralow	0.8321523124
chr5	154071501	Standard	0.4148698115
chr5	154071501	Ultralow	0.8466329211
chr5	154072501	Standard	0.4840147801
chr5	154072501	Ultralow	0.9537894253
chr5	154073501	Standard	0.7000928069
chr5	154073501	Ultralow	1.007850364
chr5	154074501	Standard	1.089033255
chr5	154074501	Ultralow	1.137210469
chr5	154075501	Standard	1.607620519
chr5	154075501	Ultralow	1.120799112
chr5	154076501	Standard	1.745910457
chr5	154076501	Ultralow	1.097630138
chr5	154077501	Standard	1.763196699
chr5	154077501	Ultralow	1.03874233
chr5	154078501	Standard	1.443401219
chr5	154078501	Ultralow	1.097630138
chr5	154079501	Standard	0.9853158023
chr5	154079501	Ultralow	1.07832266
chr5	154080501	Standard	0.5531597486
chr5	154080501	Ultralow	1.064807425
chr5	154081501	Standard	0.475371659
chr5	154081501	Ultralow	1.115972243
chr5	154082501	Standard	0.5704459908
chr5	154082501	Ultralow	1.170998556
chr5	154083501	Standard	0.7433084122
chr5	154083501	Ultralow	1.101491634
chr5	154084501	Standard	0.7605946544
chr5	154084501	Ultralow	1.071565043
chr5	154085501	Standard	0.9161708337
chr5	154085501	Ultralow	1.085080277
chr5	154086501	Standard	0.9248139547
chr5	154086501	Ultralow	1.082184156
chr5	154087501	Standard	0.9421001969
chr5	154087501	Ultralow	1.070599669
chr5	154088501	Standard	0.8556689862
chr5	154088501	Ultralow	1.18934066
chr5	154089501	Standard	1.279181919
chr5	154089501	Ultralow	1.240505477
chr5	154090501	Standard	1.901486636
chr5	154090501	Ultralow	1.226024869
chr5	154091501	Standard	2.082992178
chr5	154091501	Ultralow	1.194167529
chr5	154092501	Standard	1.979274726
chr5	154092501	Ultralow	1.180652295
chr5	154093501	Standard	1.892843515
chr5	154093501	Ultralow	1.21154426
chr5	154094501	Standard	1.607620519
chr5	154094501	Ultralow	1.203821269
chr5	154095501	Standard	0.8729552283
chr5	154095501	Ultralow	1.178721547
chr5	154096501	Standard	0.596375354
chr5	154096501	Ultralow	1.121764486
chr5	154097501	Standard	0.6655203226
chr5	154097501	Ultralow	1.097630138
chr5	154098501	Standard	1.097676376
chr5	154098501	Ultralow	1.049361443
chr5	154099501	Standard	1.028531408
chr5	154099501	Ultralow	0.9914390079
chr5	154100501	Standard	0.9939589233
chr5	154100501	Ultralow	0.9981966253
chr5	154101501	Standard	1.019888287
chr5	154101501	Ultralow	1.080253408
chr5	154102501	Standard	0.950743318
chr5	154102501	Ultralow	1.188375286
chr5	154103501	Standard	0.6914496858
chr5	154103501	Ultralow	1.180652295
chr5	154104501	Standard	1.089033255
chr5	154104501	Ultralow	1.166171686
chr5	154105501	Standard	1.339683766
chr5	154105501	Ultralow	1.218301877
chr5	154106501	Standard	1.408828735
chr5	154106501	Ultralow	1.222163373
chr5	154107501	Standard	1.408828735
chr5	154107501	Ultralow	1.12755673
chr5	154108501	Standard	1.443401219
chr5	154108501	Ultralow	1.146864208
chr5	154109501	Standard	1.261895677
chr5	154109501	Ultralow	1.170033182
chr5	154110501	Standard	1.313754403
chr5	154110501	Ultralow	1.132383599
chr5	154111501	Standard	1.443401219
chr5	154111501	Ultralow	1.137210469
chr5	154112501	Standard	1.521189309
chr5	154112501	Ultralow	1.182583043
chr5	154113501	Standard	1.434758098
chr5	154113501	Ultralow	1.02908859
chr5	154114501	Standard	1.356970008
chr5	154114501	Ultralow	0.9740622775
chr5	154115501	Standard	1.123605739
chr5	154115501	Ultralow	0.9673046601
chr5	154116501	Standard	1.106319497
chr5	154116501	Ultralow	0.9267589558
chr5	154117501	Standard	1.201393829
chr5	154117501	Ultralow	0.8408406776
chr5	154118501	Standard	1.270538798
chr5	154118501	Ultralow	0.8282908167
chr5	154119501	Standard	1.114962618
chr5	154119501	Ultralow	0.923862834
chr5	154120501	Standard	1.002602044
chr5	154120501	Ultralow	0.9257935819
chr5	154121501	Standard	0.7778808965
chr5	154121501	Ultralow	0.9161398427
chr5	154122501	Standard	0.7260221701
chr5	154122501	Ultralow	1.045499947
chr5	154123501	Standard	0.9161708337
chr5	154123501	Ultralow	1.224094121
chr5	154124501	Standard	1.106319497
chr5	154124501	Ultralow	1.219267251
chr5	154125501	Standard	1.114962618
chr5	154125501	Ultralow	1.202855895
chr5	154126501	Standard	1.123605739
chr5	154126501	Ultralow	1.291670295
chr5	154127501	Standard	0.9939589233
chr5	154127501	Ultralow	1.214440382
chr5	154128501	Standard	0.7087359279
chr5	154128501	Ultralow	1.093768643
chr5	154129501	Standard	0.717379049
chr5	154129501	Ultralow	1.050326817
chr5	154130501	Standard	0.7260221701
chr5	154130501	Ultralow	1.044534573
chr5	154131501	Standard	1.037174529
chr5	154131501	Ultralow	0.9557201731
chr5	154132501	Standard	1.21003695
chr5	154132501	Ultralow	0.9190359645
chr5	154133501	Standard	1.460687461
chr5	154133501	Ultralow	0.8977977384
chr5	154134501	Standard	1.477973703
chr5	154134501	Ultralow	0.8495290428
chr5	154135501	Standard	1.763196699
chr5	154135501	Ultralow	0.7858143646
chr5	154136501	Standard	1.676765488
chr5	154136501	Ultralow	0.7085844516
chr5	154137501	Standard	1.417471856
chr5	154137501	Ultralow	0.7230650603
chr5	154138501	Standard	1.071747013
chr5	154138501	Ultralow	0.803191095
chr5	154139501	Standard	0.8470258651
chr5	154139501	Ultralow	0.9016592341
chr5	154140501	Standard	0.7087359279
chr5	154140501	Ultralow	0.9393088166
chr5	154141501	Standard	0.5618028697
chr5	154141501	Ultralow	0.9557201731
chr5	154142501	Standard	0.6395909594
chr5	154142501	Ultralow	0.9296550775
chr5	154143501	Standard	1.158178224
chr5	154143501	Ultralow	0.869801895
chr5	154144501	Standard	1.616263641
chr5	154144501	Ultralow	0.7993295994
chr5	154145501	Standard	1.598977398
chr5	154145501	Ultralow	0.8002949733
chr5	154146501	Standard	1.624906762
chr5	154146501	Ultralow	0.8263600689
chr5	154147501	Standard	1.512546188
chr5	154147501	Ultralow	0.8659403993
chr5	154148501	Standard	1.037174529
chr5	154148501	Ultralow	0.8620789037
chr5	154149501	Standard	0.5445166276
chr5	154149501	Ultralow	0.8611135297
chr5	154150501	Standard	0.3284386008
chr5	154150501	Ultralow	0.880421008
chr5	154151501	Standard	0.1037174529
chr5	154151501	Ultralow	0.9035899819
chr5	154152501	Standard	0.06914496858
chr5	154152501	Ultralow	0.9364126949
chr5	154153501	Standard	0.02592936322
chr5	154153501	Ultralow	0.9122783471
chr5	154154501	Standard	0.2247211479
chr5	154154501	Ultralow	0.8630442776
chr5	154155501	Standard	0.5185872643
chr5	154155501	Ultralow	0.8504944167
chr5	154156501	Standard	1.019888287
chr5	154156501	Ultralow	0.8109140863
chr5	154157501	Standard	1.650836125
chr5	154157501	Ultralow	0.7616800168
chr5	154158501	Standard	1.823698546
chr5	154158501	Ultralow	0.7896758602
chr5	154159501	Standard	1.659479246
chr5	154159501	Ultralow	0.8630442776
chr5	154160501	Standard	1.875557273
chr5	154160501	Ultralow	0.8640096515
chr5	154161501	Standard	1.858271031
chr5	154161501	Ultralow	0.9479971818
chr5	154162501	Standard	1.598977398
chr5	154162501	Ultralow	0.9730969036
chr5	154163501	Standard	1.642193004
chr5	154163501	Ultralow	0.9470318079
chr5	154164501	Standard	1.745910457
chr5	154164501	Ultralow	0.8611135297
chr5	154165501	Standard	1.348326887
chr5	154165501	Ultralow	0.9006938601
chr5	154166501	Standard	1.166821345
chr5	154166501	Ultralow	0.891040121
chr5	154167501	Standard	1.140891982
chr5	154167501	Ultralow	0.8726980167
chr5	154168501	Standard	1.270538798
chr5	154168501	Ultralow	0.891040121
chr5	154169501	Standard	1.356970008
chr5	154169501	Ultralow	0.9171052167
chr5	154170501	Standard	1.711337972
chr5	154170501	Ultralow	0.902624608
chr5	154171501	Standard	1.52983243
chr5	154171501	Ultralow	0.8186370776
chr5	154172501	Standard	1.356970008
chr5	154172501	Ultralow	0.8109140863
chr5	154173501	Standard	1.261895677
chr5	154173501	Ultralow	0.8196024515
chr5	154174501	Standard	1.52983243
chr5	154174501	Ultralow	0.8949016167
chr5	154175501	Standard	1.555761793
chr5	154175501	Ultralow	0.9093822254
chr5	154176501	Standard	1.728624214
chr5	154176501	Ultralow	0.9277243297
chr5	154177501	Standard	1.832341667
chr5	154177501	Ultralow	0.8949016167
chr5	154178501	Standard	1.685408609
chr5	154178501	Ultralow	0.8495290428
chr5	154179501	Standard	1.244609434
chr5	154179501	Ultralow	0.7916066081
chr5	154180501	Standard	1.175464466
chr5	154180501	Ultralow	0.8118794602
chr5	154181501	Standard	1.002602044
chr5	154181501	Ultralow	0.8553212863
chr5	154182501	Standard	0.7346652912
chr5	154182501	Ultralow	0.9673046601
chr5	154183501	Standard	0.9161708337
chr5	154183501	Ultralow	1.07349579
chr5	154184501	Standard	1.184107587
chr5	154184501	Ultralow	1.102457008
chr5	154185501	Standard	1.166821345
chr5	154185501	Ultralow	1.106318503
chr5	154186501	Standard	1.227323192
chr5	154186501	Ultralow	1.10052626
chr5	154187501	Standard	1.28782504
chr5	154187501	Ultralow	0.9991619992
chr5	154188501	Standard	0.9939589233
chr5	154188501	Ultralow	0.902624608
chr5	154189501	Standard	0.8729552283
chr5	154189501	Ultralow	0.9895082601
chr5	154190501	Standard	0.9766726812
chr5	154190501	Ultralow	0.9885428862
chr5	154191501	Standard	1.054460771
chr5	154191501	Ultralow	1.027157843
chr5	154192501	Standard	1.339683766
chr5	154192501	Ultralow	1.052257564
chr5	154193501	Standard	1.624906762
chr5	154193501	Ultralow	1.025227095
chr5	154194501	Standard	1.573048035
chr5	154194501	Ultralow	0.9412395645
chr5	154195501	Standard	1.106319497
chr5	154195501	Ultralow	1.076391912
chr5	154196501	Standard	0.8643121072
chr5	154196501	Ultralow	1.08314953
chr5	154197501	Standard	0.5531597486
chr5	154197501	Ultralow	1.079288034
chr5	154198501	Standard	0.3197954797
chr5	154198501	Ultralow	1.229886364
chr5	154199501	Standard	0.3197954797
chr5	154199501	Ultralow	1.336077495
chr5	154200501	Standard	0.5531597486
chr5	154200501	Ultralow	1.214440382
chr5	154201501	Standard	0.7000928069
chr5	154201501	Ultralow	1.280085808
chr5	154202501	Standard	0.717379049
chr5	154202501	Ultralow	1.353454225
chr5	154203501	Standard	0.8643121072
chr5	154203501	Ultralow	1.349592729
chr5	154204501	Standard	1.002602044
chr5	154204501	Ultralow	1.289739547
chr5	154205501	Standard	0.9766726812
chr5	154205501	Ultralow	1.209613512
chr5	154206501	Standard	0.9766726812
chr5	154206501	Ultralow	1.039707704
chr5	154207501	Standard	1.071747013
chr5	154207501	Ultralow	0.9518586775
chr5	154208501	Standard	1.04581765
chr5	154208501	Ultralow	0.8920054949
chr5	154209501	Standard	0.7433084122
chr5	154209501	Ultralow	0.8379445559
chr5	154210501	Standard	0.5358735065
chr5	154210501	Ultralow	0.8224985733
chr5	154211501	Standard	0.5185872643
chr5	154211501	Ultralow	0.8591827819
chr5	154212501	Standard	0.5704459908
chr5	154212501	Ultralow	0.836013808
chr5	154213501	Standard	0.4407991747
chr5	154213501	Ultralow	0.8350484341
chr5	154214501	Standard	0.4840147801
chr5	154214501	Ultralow	0.8060872167
chr5	154215501	Standard	0.4494422958
chr5	154215501	Ultralow	0.8533905384
chr5	154216501	Standard	0.4062266904
chr5	154216501	Ultralow	0.9306204514
chr5	154217501	Standard	0.3716542061
chr5	154217501	Ultralow	0.9769583992
chr5	154218501	Standard	0.4148698115
chr5	154218501	Ultralow	0.8939362428
chr5	154219501	Standard	0.475371659
chr5	154219501	Ultralow	0.8620789037
chr5	154220501	Standard	0.475371659
chr5	154220501	Ultralow	0.7684376342
chr5	154221501	Standard	0.4926579011
chr5	154221501	Ultralow	0.6661079995
chr5	154222501	Standard	0.363011085
chr5	154222501	Ultralow	0.6554888864
chr5	154223501	Standard	0.3802973272
chr5	154223501	Ultralow	0.7529916516
chr5	154224501	Standard	0.6050184751
chr5	154224501	Ultralow	0.8466329211
chr5	154225501	Standard	0.8902414705
chr5	154225501	Ultralow	0.9914390079
chr5	154226501	Standard	1.175464466
chr5	154226501	Ultralow	1.042603825
chr5	154227501	Standard	1.797769183
chr5	154227501	Ultralow	1.031984712
chr5	154228501	Standard	1.754553578
chr5	154228501	Ultralow	1.001092747
chr5	154229501	Standard	1.417471856
chr5	154229501	Ultralow	0.9653739123
chr5	154230501	Standard	1.296468161
chr5	154230501	Ultralow	0.924828208
chr5	154231501	Standard	0.9853158023
chr5	154231501	Ultralow	0.9200013384
chr5	154232501	Standard	0.3889404483
chr5	154232501	Ultralow	0.9151744688
chr5	154233501	Standard	0.3197954797
chr5	154233501	Ultralow	0.9306204514
chr5	154234501	Standard	0.354367964
chr5	154234501	Ultralow	0.8572520341
chr5	154235501	Standard	0.2765798743
chr5	154235501	Ultralow	0.8128448341
chr5	154236501	Standard	0.3457248429
chr5	154236501	Ultralow	0.7964334776
chr5	154237501	Standard	0.6223047172
chr5	154237501	Ultralow	0.7732645037
chr5	154238501	Standard	0.717379049
chr5	154238501	Ultralow	0.8080179646
chr5	154239501	Standard	0.7346652912
chr5	154239501	Ultralow	0.8736633906
chr5	154240501	Standard	0.7260221701
chr5	154240501	Ultralow	0.8640096515
chr5	154241501	Standard	0.5877322329
chr5	154241501	Ultralow	0.968270034
chr5	154242501	Standard	0.3802973272
chr5	154242501	Ultralow	1.035846208
chr5	154243501	Standard	0.4407991747
chr5	154243501	Ultralow	1.02908859
chr5	154244501	Standard	0.6309478383
chr5	154244501	Ultralow	1.119833738
chr5	154245501	Standard	0.8988845915
chr5	154245501	Ultralow	1.218301877
chr5	154246501	Standard	1.218680071
chr5	154246501	Ultralow	1.212509634
chr5	154247501	Standard	1.555761793
chr5	154247501	Ultralow	1.204786643
chr5	154248501	Standard	1.521189309
chr5	154248501	Ultralow	1.145898834
chr5	154249501	Standard	1.391542493
chr5	154249501	Ultralow	1.063842051
chr5	154250501	Standard	1.13224886
chr5	154250501	Ultralow	1.015573356
chr5	154251501	Standard	0.7951671387
chr5	154251501	Ultralow	0.9325511993
chr5	154252501	Standard	0.4926579011
chr5	154252501	Ultralow	1.021365599
chr5	154253501	Standard	0.6050184751
chr5	154253501	Ultralow	1.109214625
chr5	154254501	Standard	0.6741634436
chr5	154254501	Ultralow	1.096664764
chr5	154255501	Standard	0.9075277126
chr5	154255501	Ultralow	1.163275564
chr5	154256501	Standard	1.123605739
chr5	154256501	Ultralow	1.115006869
chr5	154257501	Standard	1.149535103
chr5	154257501	Ultralow	1.036811582
chr5	154258501	Standard	1.13224886
chr5	154258501	Ultralow	0.9837160166
chr5	154259501	Standard	1.097676376
chr5	154259501	Ultralow	0.9624777905
chr5	154260501	Standard	0.7865240176
chr5	154260501	Ultralow	0.825394695
chr5	154261501	Standard	0.5704459908
chr5	154261501	Ultralow	0.8331176863
chr5	154262501	Standard	0.475371659
chr5	154262501	Ultralow	0.8340830602
chr5	154263501	Standard	0.4321560536
chr5	154263501	Ultralow	0.7887104863
chr5	154264501	Standard	0.7000928069
chr5	154264501	Ultralow	0.8601481558
chr5	154265501	Standard	1.365613129
chr5	154265501	Ultralow	0.9209667123
chr5	154266501	Standard	1.460687461
chr5	154266501	Ultralow	0.9808198949
chr5	154267501	Standard	1.624906762
chr5	154267501	Ultralow	1.012677234
chr5	154268501	Standard	1.728624214
chr5	154268501	Ultralow	1.089907147
chr5	154269501	Standard	1.538475551
chr5	154269501	Ultralow	1.185479164
chr5	154270501	Standard	1.339683766
chr5	154270501	Ultralow	1.216371129
chr5	154271501	Standard	1.590334277
chr5	154271501	Ultralow	1.309047025
chr5	154272501	Standard	1.486616824
chr5	154272501	Ultralow	1.359246468
chr5	154273501	Standard	1.244609434
chr5	154273501	Ultralow	1.312908521
chr5	154274501	Standard	1.028531408
chr5	154274501	Ultralow	1.146864208
chr5	154275501	Standard	0.7433084122
chr5	154275501	Ultralow	1.112110747
chr5	154276501	Standard	0.3889404483
chr5	154276501	Ultralow	1.023296347
chr5	154277501	Standard	0.2160780268
chr5	154277501	Ultralow	0.9383434427
chr5	154278501	Standard	0.3284386008
chr5	154278501	Ultralow	0.9306204514
chr5	154279501	Standard	0.5618028697
chr5	154279501	Ultralow	0.9470318079
chr5	154280501	Standard	0.5358735065
chr5	154280501	Ultralow	0.9702007818
chr5	154281501	Standard	0.6655203226
chr5	154281501	Ultralow	1.037776956
chr5	154282501	Standard	0.7692377754
chr5	154282501	Ultralow	1.009781112
chr5	154283501	Standard	0.8210965019
chr5	154283501	Ultralow	0.9595816688
chr5	154284501	Standard	0.9075277126
chr5	154284501	Ultralow	1.003023495
chr5	154285501	Standard	0.9075277126
chr5	154285501	Ultralow	1.031984712
chr5	154286501	Standard	0.8729552283
chr5	154286501	Ultralow	0.9779237731
chr5	154287501	Standard	1.140891982
chr5	154287501	Ultralow	0.9991619992
chr5	154288501	Standard	1.054460771
chr5	154288501	Ultralow	1.092803269
chr5	154289501	Standard	0.7433084122
chr5	154289501	Ultralow	1.121764486
chr5	154290501	Standard	0.5704459908
chr5	154290501	Ultralow	1.093768643
chr5	154291501	Standard	0.6741634436
chr5	154291501	Ultralow	1.034880834
chr5	154292501	Standard	0.475371659
chr5	154292501	Ultralow	1.067703547
chr5	154293501	Standard	0.6309478383
chr5	154293501	Ultralow	1.130452851
chr5	154294501	Standard	0.9766726812
chr5	154294501	Ultralow	1.099560886
chr5	154295501	Standard	1.192750708
chr5	154295501	Ultralow	1.009781112
chr5	154296501	Standard	1.175464466
chr5	154296501	Ultralow	1.068668921
chr5	154297501	Standard	1.071747013
chr5	154297501	Ultralow	1.009781112
chr5	154298501	Standard	0.8124533808
chr5	154298501	Ultralow	0.8224985733
chr5	154299501	Standard	0.4926579011
chr5	154299501	Ultralow	0.7510609037
chr5	154300501	Standard	0.5185872643
chr5	154300501	Ultralow	0.8089833385
chr5	154301501	Standard	0.363011085
chr5	154301501	Ultralow	0.7722991298
chr5	154302501	Standard	0.2938661165
chr5	154302501	Ultralow	0.7607146429
chr5	154303501	Standard	0.2938661165
chr5	154303501	Ultralow	0.8350484341
chr5	154304501	Standard	0.2938661165
chr5	154304501	Ultralow	0.9045553558
chr5	154305501	Standard	0.2074349057
chr5	154305501	Ultralow	0.8968323645
chr5	154306501	Standard	0.5877322329
chr5	154306501	Ultralow	0.9914390079
chr5	154307501	Standard	0.9680295601
chr5	154307501	Ultralow	1.10052626
chr5	154308501	Standard	1.235966313
chr5	154308501	Ultralow	1.170033182
chr5	154309501	Standard	1.21003695
chr5	154309501	Ultralow	1.18451379
chr5	154310501	Standard	1.114962618
chr5	154310501	Ultralow	1.208648138
chr5	154311501	Standard	1.097676376
chr5	154311501	Ultralow	1.142037338
chr5	154312501	Standard	0.8210965019
chr5	154312501	Ultralow	1.119833738
chr5	154313501	Standard	0.6309478383
chr5	154313501	Ultralow	1.137210469
chr5	154314501	Standard	0.7605946544
chr5	154314501	Ultralow	1.174860051
chr5	154315501	Standard	0.7433084122
chr5	154315501	Ultralow	1.136245095
chr5	154316501	Standard	0.5185872643
chr5	154316501	Ultralow	1.163275564
chr5	154317501	Standard	0.8297396229
chr5	154317501	Ultralow	1.103422382
chr5	154318501	Standard	0.7519515333
chr5	154318501	Ultralow	1.077357286
chr5	154319501	Standard	0.8815983494
chr5	154319501	Ultralow	1.013642608
chr5	154320501	Standard	0.9075277126
chr5	154320501	Ultralow	1.072530417
chr5	154321501	Standard	0.7346652912
chr5	154321501	Ultralow	1.059015182
chr5	154322501	Standard	0.3716542061
chr5	154322501	Ultralow	0.9586162949
chr5	154323501	Standard	0.6050184751
chr5	154323501	Ultralow	0.9006938601
chr5	154324501	Standard	0.5790891118
chr5	154324501	Ultralow	0.9084168514
chr5	154325501	Standard	0.5704459908
chr5	154325501	Ultralow	0.8717326428
chr5	154326501	Standard	0.8297396229
chr5	154326501	Ultralow	0.8128448341
chr5	154327501	Standard	0.8297396229
chr5	154327501	Ultralow	0.891040121
chr5	154328501	Standard	0.6828065647
chr5	154328501	Ultralow	0.8418060515
chr5	154329501	Standard	0.4580854168
chr5	154329501	Ultralow	0.8176717037
chr5	154330501	Standard	0.3975835693
chr5	154330501	Ultralow	0.8418060515
chr5	154331501	Standard	0.1382899372
chr5	154331501	Ultralow	0.8427714254
chr5	154332501	Standard	0.1382899372
chr5	154332501	Ultralow	0.8726980167
chr5	154333501	Standard	0.2160780268
chr5	154333501	Ultralow	1.06094593
chr5	154334501	Standard	0.3370817218
chr5	154334501	Ultralow	1.107283877
chr5	154335501	Standard	0.4926579011
chr5	154335501	Ultralow	1.111145373
chr5	154336501	Standard	0.7346652912
chr5	154336501	Ultralow	1.099560886
chr5	154337501	Standard	0.9248139547
chr5	154337501	Ultralow	1.154587199
chr5	154338501	Standard	0.8902414705
chr5	154338501	Ultralow	1.053222938
chr5	154339501	Standard	0.9421001969
chr5	154339501	Ultralow	1.036811582
chr5	154340501	Standard	0.8210965019
chr5	154340501	Ultralow	0.9518586775
chr5	154341501	Standard	0.6914496858
chr5	154341501	Ultralow	0.9644085384
chr5	154342501	Standard	0.7260221701
chr5	154342501	Ultralow	0.8456675471
chr5	154343501	Standard	0.9334570758
chr5	154343501	Ultralow	0.7790567472
chr5	154344501	Standard	1.089033255
chr5	154344501	Ultralow	0.715342069
chr5	154345501	Standard	1.28782504
chr5	154345501	Ultralow	0.9093822254
chr5	154346501	Standard	1.296468161
chr5	154346501	Ultralow	0.9644085384
chr5	154347501	Standard	1.13224886
chr5	154347501	Ultralow	1.09569939
chr5	154348501	Standard	1.201393829
chr5	154348501	Ultralow	1.14493346
chr5	154349501	Standard	1.184107587
chr5	154349501	Ultralow	1.152656451
chr5	154350501	Standard	1.097676376
chr5	154350501	Ultralow	0.9644085384
chr5	154351501	Standard	1.037174529
chr5	154351501	Ultralow	0.9190359645
chr5	154352501	Standard	0.9939589233
chr5	154352501	Ultralow	0.8118794602
chr5	154353501	Standard	0.6655203226
chr5	154353501	Ultralow	0.7578185211
chr5	154354501	Standard	0.5618028697
chr5	154354501	Ultralow	0.8292561906
chr5	154355501	Standard	0.9161708337
chr5	154355501	Ultralow	0.8920054949
chr5	154356501	Standard	1.149535103
chr5	154356501	Ultralow	0.8833171297
chr5	154357501	Standard	1.45204434
chr5	154357501	Ultralow	0.8891093732
chr5	154358501	Standard	1.797769183
chr5	154358501	Ultralow	0.9537894253
chr5	154359501	Standard	1.77183982
chr5	154359501	Ultralow	0.9692354079
chr5	154360501	Standard	1.573048035
chr5	154360501	Ultralow	0.9615124166
chr5	154361501	Standard	1.607620519
chr5	154361501	Ultralow	1.005919617
chr5	154362501	Standard	1.408828735
chr5	154362501	Ultralow	1.084114903
chr5	154363501	Standard	1.140891982
chr5	154363501	Ultralow	1.181617669
chr5	154364501	Standard	0.9680295601
chr5	154364501	Ultralow	1.123695234
chr5	154365501	Standard	0.8297396229
chr5	154365501	Ultralow	1.063842051
chr5	154366501	Standard	0.8556689862
chr5	154366501	Ultralow	1.015573356
chr5	154367501	Standard	1.21003695
chr5	154367501	Ultralow	0.9451010601
chr5	154368501	Standard	1.365613129
chr5	154368501	Ultralow	0.7626453907
chr5	154369501	Standard	1.538475551
chr5	154369501	Ultralow	0.5888780865
chr5	154370501	Standard	1.573048035
chr5	154370501	Ultralow	0.6043240691
chr5	154371501	Standard	1.460687461
chr5	154371501	Ultralow	0.6072201908
chr5	154372501	Standard	1.028531408
chr5	154372501	Ultralow	0.6062548169
chr5	154373501	Standard	0.8815983494
chr5	154373501	Ultralow	0.6313545386
chr5	154374501	Standard	0.8210965019
chr5	154374501	Ultralow	0.7945027298
chr5	154375501	Standard	0.6136615961
chr5	154375501	Ultralow	0.8717326428
chr5	154376501	Standard	0.363011085
chr5	154376501	Ultralow	0.8514597906
chr5	154377501	Standard	0.5358735065
chr5	154377501	Ultralow	0.9257935819
chr5	154378501	Standard	0.717379049
chr5	154378501	Ultralow	1.085080277
chr5	154379501	Standard	0.950743318
chr5	154379501	Ultralow	1.10052626
chr5	154380501	Standard	1.296468161
chr5	154380501	Ultralow	1.08314953
chr5	154381501	Standard	1.365613129
chr5	154381501	Ultralow	1.107283877
chr5	154382501	Standard	1.13224886
chr5	154382501	Ultralow	0.9431703123
chr5	154383501	Standard	0.9161708337
chr5	154383501	Ultralow	0.8263600689
chr5	154384501	Standard	0.8729552283
chr5	154384501	Ultralow	0.758783895
chr5	154385501	Standard	0.7000928069
chr5	154385501	Ultralow	0.7114805733
chr5	154386501	Standard	0.8470258651
chr5	154386501	Ultralow	0.7085844516
chr5	154387501	Standard	1.279181919
chr5	154387501	Ultralow	0.9016592341
chr5	154388501	Standard	1.633549883
chr5	154388501	Ultralow	0.9837160166
chr5	154389501	Standard	1.668122367
chr5	154389501	Ultralow	1.019434851
chr5	154390501	Standard	1.676765488
chr5	154390501	Ultralow	1.047430695
chr5	154391501	Standard	1.590334277
chr5	154391501	Ultralow	1.112110747
chr5	154392501	Standard	1.244609434
chr5	154392501	Ultralow	1.048396069
chr5	154393501	Standard	1.028531408
chr5	154393501	Ultralow	1.05129219
chr5	154394501	Standard	0.8124533808
chr5	154394501	Ultralow	1.143002712
chr5	154395501	Standard	0.8038102597
chr5	154395501	Ultralow	1.249193842
chr5	154396501	Standard	0.9766726812
chr5	154396501	Ultralow	1.221197999
chr5	154397501	Standard	1.063103892
chr5	154397501	Ultralow	1.241470851
chr5	154398501	Standard	0.838382744
chr5	154398501	Ultralow	1.227955616
chr5	154399501	Standard	0.717379049
chr5	154399501	Ultralow	1.283947303
chr5	154400501	Standard	0.9334570758
chr5	154400501	Ultralow	1.187409912
chr5	154401501	Standard	1.184107587
chr5	154401501	Ultralow	1.139141216
chr5	154402501	Standard	1.175464466
chr5	154402501	Ultralow	1.10535313
chr5	154403501	Standard	1.356970008
chr5	154403501	Ultralow	1.054188312
chr5	154404501	Standard	1.521189309
chr5	154404501	Ultralow	0.913243721
chr5	154405501	Standard	1.512546188
chr5	154405501	Ultralow	0.9286897036
chr5	154406501	Standard	1.382899372
chr5	154406501	Ultralow	1.042603825
chr5	154407501	Standard	1.590334277
chr5	154407501	Ultralow	1.041638451
chr5	154408501	Standard	1.754553578
chr5	154408501	Ultralow	1.000127373
chr5	154409501	Standard	1.754553578
chr5	154409501	Ultralow	0.9711661557
chr5	154410501	Standard	1.52983243
chr5	154410501	Ultralow	0.9557201731
chr5	154411501	Standard	1.140891982
chr5	154411501	Ultralow	0.813810208
chr5	154412501	Standard	0.959386439
chr5	154412501	Ultralow	0.7356149212
chr5	154413501	Standard	0.7087359279
chr5	154413501	Ultralow	0.6979653386
chr5	154414501	Standard	0.7951671387
chr5	154414501	Ultralow	0.682519356
chr5	154415501	Standard	0.7865240176
chr5	154415501	Ultralow	0.6448697734
chr5	154416501	Standard	1.089033255
chr5	154416501	Ultralow	0.6468005212
chr5	154417501	Standard	1.244609434
chr5	154417501	Ultralow	0.704722956
chr5	154418501	Standard	1.270538798
chr5	154418501	Ultralow	0.8524251645
chr5	154419501	Standard	1.235966313
chr5	154419501	Ultralow	0.9779237731
chr5	154420501	Standard	1.175464466
chr5	154420501	Ultralow	1.08314953
chr5	154421501	Standard	0.838382744
chr5	154421501	Ultralow	1.139141216
chr5	154422501	Standard	0.4926579011
chr5	154422501	Ultralow	1.157483321
chr5	154423501	Standard	0.3716542061
chr5	154423501	Ultralow	1.101491634
chr5	154424501	Standard	0.1555761793
chr5	154424501	Ultralow	1.088941773
chr5	154425501	Standard	0.1469330582
chr5	154425501	Ultralow	0.9846813905
chr5	154426501	Standard	0.3284386008
chr5	154426501	Ultralow	1.01653873
chr5	154427501	Standard	1.002602044
chr5	154427501	Ultralow	1.031019338
chr5	154428501	Standard	1.201393829
chr5	154428501	Ultralow	1.067703547
chr5	154429501	Standard	1.331040645
chr5	154429501	Ultralow	1.14493346
chr5	154430501	Standard	1.477973703
chr5	154430501	Ultralow	1.20671739
chr5	154431501	Standard	1.728624214
chr5	154431501	Ultralow	1.199959773
chr5	154432501	Standard	1.296468161
chr5	154432501	Ultralow	1.259812956
chr5	154433501	Standard	1.261895677
chr5	154433501	Ultralow	1.191271408
chr5	154434501	Standard	1.486616824
chr5	154434501	Ultralow	1.075426538
chr5	154435501	Standard	1.469330582
chr5	154435501	Ultralow	1.088941773
chr5	154436501	Standard	1.21003695
chr5	154436501	Ultralow	1.082184156
chr5	154437501	Standard	1.140891982
chr5	154437501	Ultralow	1.046465321
chr5	154438501	Standard	1.002602044
chr5	154438501	Ultralow	1.097630138
chr5	154439501	Standard	0.8988845915
chr5	154439501	Ultralow	1.12272986
chr5	154440501	Standard	1.140891982
chr5	154440501	Ultralow	1.065772799
chr5	154441501	Standard	1.322397524
chr5	154441501	Ultralow	1.01653873
chr5	154442501	Standard	1.305111282
chr5	154442501	Ultralow	0.9528240514
chr5	154443501	Standard	1.45204434
chr5	154443501	Ultralow	0.9393088166
chr5	154444501	Standard	1.261895677
chr5	154444501	Ultralow	1.047430695
chr5	154445501	Standard	0.9853158023
chr5	154445501	Ultralow	1.086045651
chr5	154446501	Standard	0.8815983494
chr5	154446501	Ultralow	1.14976033
chr5	154447501	Standard	0.9248139547
chr5	154447501	Ultralow	1.163275564
chr5	154448501	Standard	0.8815983494
chr5	154448501	Ultralow	1.07349579
chr5	154449501	Standard	1.04581765
chr5	154449501	Ultralow	0.9151744688
chr5	154450501	Standard	1.04581765
chr5	154450501	Ultralow	0.9624777905
chr5	154451501	Standard	0.8470258651
chr5	154451501	Ultralow	0.9653739123
chr5	154452501	Standard	0.6482340804
chr5	154452501	Ultralow	1.015573356
chr5	154453501	Standard	0.5099441433
chr5	154453501	Ultralow	1.043569199
chr5	154454501	Standard	0.2938661165
chr5	154454501	Ultralow	1.075426538
chr5	154455501	Standard	0.121003695
chr5	154455501	Ultralow	1.064807425
chr5	154456501	Standard	0.5618028697
chr5	154456501	Ultralow	0.9943351296
chr5	154457501	Standard	0.7346652912
chr5	154457501	Ultralow	0.9721315297
chr5	154458501	Standard	0.8470258651
chr5	154458501	Ultralow	1.020400225
chr5	154459501	Standard	0.9939589233
chr5	154459501	Ultralow	1.049361443
chr5	154460501	Standard	1.097676376
chr5	154460501	Ultralow	1.072530417
chr5	154461501	Standard	1.089033255
chr5	154461501	Ultralow	1.235678608
chr5	154462501	Standard	1.063103892
chr5	154462501	Ultralow	1.30035866
chr5	154463501	Standard	0.9853158023
chr5	154463501	Ultralow	1.338008242
chr5	154464501	Standard	1.011245165
chr5	154464501	Ultralow	1.319666138
chr5	154465501	Standard	1.270538798
chr5	154465501	Ultralow	1.314839269
chr5	154466501	Standard	1.244609434
chr5	154466501	Ultralow	1.25595146
chr5	154467501	Standard	1.313754403
chr5	154467501	Ultralow	1.205752016
chr5	154468501	Standard	1.486616824
chr5	154468501	Ultralow	1.137210469
chr5	154469501	Standard	1.573048035
chr5	154469501	Ultralow	1.147829582
chr5	154470501	Standard	1.52983243
chr5	154470501	Ultralow	1.082184156
chr5	154471501	Standard	1.235966313
chr5	154471501	Ultralow	0.9933697557
chr5	154472501	Standard	1.184107587
chr5	154472501	Ultralow	0.9431703123
chr5	154473501	Standard	1.054460771
chr5	154473501	Ultralow	0.9364126949
chr5	154474501	Standard	1.063103892
chr5	154474501	Ultralow	0.923862834
chr5	154475501	Standard	0.950743318
chr5	154475501	Ultralow	0.9817852688
chr5	154476501	Standard	0.9334570758
chr5	154476501	Ultralow	0.9045553558
chr5	154477501	Standard	0.9161708337
chr5	154477501	Ultralow	0.8862132515
chr5	154478501	Standard	0.7865240176
chr5	154478501	Ultralow	0.8572520341
chr5	154479501	Standard	0.5185872643
chr5	154479501	Ultralow	1.003023495
chr5	154480501	Standard	0.5013010222
chr5	154480501	Ultralow	0.9508933036
chr5	154481501	Standard	0.5185872643
chr5	154481501	Ultralow	1.072530417
chr5	154482501	Standard	0.6741634436
chr5	154482501	Ultralow	1.093768643
chr5	154483501	Standard	1.175464466
chr5	154483501	Ultralow	1.116937616
chr5	154484501	Standard	1.279181919
chr5	154484501	Ultralow	1.086045651
chr5	154485501	Standard	1.253252555
chr5	154485501	Ultralow	1.05611906
chr5	154486501	Standard	1.555761793
chr5	154486501	Ultralow	1.01653873
chr5	154487501	Standard	1.858271031
chr5	154487501	Ultralow	1.108249251
chr5	154488501	Standard	1.676765488
chr5	154488501	Ultralow	1.183548416
chr5	154489501	Standard	1.607620519
chr5	154489501	Ultralow	1.102457008
chr5	154490501	Standard	1.607620519
chr5	154490501	Ultralow	1.172929303
chr5	154491501	Standard	1.305111282
chr5	154491501	Ultralow	1.254986086
chr5	154492501	Standard	0.8470258651
chr5	154492501	Ultralow	1.180652295
chr5	154493501	Standard	0.9248139547
chr5	154493501	Ultralow	1.094734017
chr5	154494501	Standard	1.13224886
chr5	154494501	Ultralow	1.11790299
chr5	154495501	Standard	0.9680295601
chr5	154495501	Ultralow	1.047430695
chr5	154496501	Standard	0.7951671387
chr5	154496501	Ultralow	0.9634431644
chr5	154497501	Standard	0.6482340804
chr5	154497501	Ultralow	0.9673046601
chr5	154498501	Standard	0.3370817218
chr5	154498501	Ultralow	1.067703547
chr5	154499501	Standard	0.2160780268
chr5	154499501	Ultralow	0.9692354079
chr5	154500501	Standard	0.2765798743
chr5	154500501	Ultralow	0.8862132515
chr5	154501501	Standard	0.5099441433
chr5	154501501	Ultralow	0.8611135297
chr5	154502501	Standard	0.6828065647
chr5	154502501	Ultralow	0.758783895
chr5	154503501	Standard	0.6655203226
chr5	154503501	Ultralow	0.6139778082
chr5	154504501	Standard	0.8902414705
chr5	154504501	Ultralow	0.670934869
chr5	154505501	Standard	1.002602044
chr5	154505501	Ultralow	0.7510609037
chr5	154506501	Standard	0.9334570758
chr5	154506501	Ultralow	0.7722991298
chr5	154507501	Standard	1.331040645
chr5	154507501	Ultralow	0.8176717037
chr5	154508501	Standard	1.711337972
chr5	154508501	Ultralow	0.9846813905
chr5	154509501	Standard	1.711337972
chr5	154509501	Ultralow	1.000127373
chr5	154510501	Standard	1.866914152
chr5	154510501	Ultralow	1.024261721
chr5	154511501	Standard	2.039776573
chr5	154511501	Ultralow	1.024261721
chr5	154512501	Standard	1.849627909
chr5	154512501	Ultralow	1.031019338
chr5	154513501	Standard	1.676765488
chr5	154513501	Ultralow	0.923862834
chr5	154514501	Standard	1.780482941
chr5	154514501	Ultralow	0.8871786254
chr5	154515501	Standard	1.93605912
chr5	154515501	Ultralow	0.9055207297
chr5	154516501	Standard	2.01384721
chr5	154516501	Ultralow	0.9962658775
chr5	154517501	Standard	1.987917847
chr5	154517501	Ultralow	1.132383599
chr5	154518501	Standard	1.806412304
chr5	154518501	Ultralow	1.142037338
chr5	154519501	Standard	1.356970008
chr5	154519501	Ultralow	1.161344816
chr5	154520501	Standard	0.8815983494
chr5	154520501	Ultralow	1.170998556
chr5	154521501	Standard	0.6223047172
chr5	154521501	Ultralow	1.065772799
chr5	154522501	Standard	0.7865240176
chr5	154522501	Ultralow	0.957650921
chr5	154523501	Standard	1.184107587
chr5	154523501	Ultralow	1.161344816
chr5	154524501	Standard	1.52983243
chr5	154524501	Ultralow	1.265605199
chr5	154525501	Standard	1.668122367
chr5	154525501	Ultralow	1.294566416
chr5	154526501	Standard	1.642193004
chr5	154526501	Ultralow	1.409445912
chr5	154527501	Standard	1.305111282
chr5	154527501	Ultralow	1.447095494
chr5	154528501	Standard	0.8210965019
chr5	154528501	Ultralow	1.36696946
chr5	154529501	Standard	0.8815983494
chr5	154529501	Ultralow	1.333181373
chr5	154530501	Standard	1.184107587
chr5	154530501	Ultralow	1.262709077
chr5	154531501	Standard	1.218680071
chr5	154531501	Ultralow	1.175825425
chr5	154532501	Standard	1.218680071
chr5	154532501	Ultralow	1.114041495
chr5	154533501	Standard	1.348326887
chr5	154533501	Ultralow	0.9759930253
chr5	154534501	Standard	1.063103892
chr5	154534501	Ultralow	0.9479971818
chr5	154535501	Standard	0.9248139547
chr5	154535501	Ultralow	0.9692354079
chr5	154536501	Standard	1.002602044
chr5	154536501	Ultralow	0.9537894253
chr5	154537501	Standard	1.037174529
chr5	154537501	Ultralow	0.979854521
chr5	154538501	Standard	1.106319497
chr5	154538501	Ultralow	0.9537894253
chr5	154539501	Standard	1.054460771
chr5	154539501	Ultralow	0.9972312514
chr5	154540501	Standard	0.7433084122
chr5	154540501	Ultralow	1.09569939
chr5	154541501	Standard	0.5704459908
chr5	154541501	Ultralow	1.153621825
chr5	154542501	Standard	0.4494422958
chr5	154542501	Ultralow	1.232782486
chr5	154543501	Standard	0.2592936322
chr5	154543501	Ultralow	1.296497164
chr5	154544501	Standard	0.1815055425
chr5	154544501	Ultralow	1.242436225
chr5	154545501	Standard	0.3716542061
chr5	154545501	Ultralow	1.101491634
chr5	154546501	Standard	0.5272303854
chr5	154546501	Ultralow	1.102457008
chr5	154547501	Standard	0.7865240176
chr5	154547501	Ultralow	1.151691077
chr5	154548501	Standard	1.114962618
chr5	154548501	Ultralow	1.227955616
chr5	154549501	Standard	1.417471856
chr5	154549501	Ultralow	1.172929303
chr5	154550501	Standard	1.434758098
chr5	154550501	Ultralow	1.174860051
chr5	154551501	Standard	1.477973703
chr5	154551501	Ultralow	1.168102434
chr5	154552501	Standard	1.305111282
chr5	154552501	Ultralow	1.175825425
chr5	154553501	Standard	1.158178224
chr5	154553501	Ultralow	1.109214625
chr5	154554501	Standard	1.374256251
chr5	154554501	Ultralow	1.112110747
chr5	154555501	Standard	1.737267336
chr5	154555501	Ultralow	1.147829582
chr5	154556501	Standard	1.892843515
chr5	154556501	Ultralow	1.125625982
chr5	154557501	Standard	2.100278421
chr5	154557501	Ultralow	0.9373780688
chr5	154558501	Standard	1.93605912
chr5	154558501	Ultralow	0.9006938601
chr5	154559501	Standard	1.607620519
chr5	154559501	Ultralow	0.9808198949
chr5	154560501	Standard	1.261895677
chr5	154560501	Ultralow	0.9537894253
chr5	154561501	Standard	1.158178224
chr5	154561501	Ultralow	0.8389099298
chr5	154562501	Standard	1.270538798
chr5	154562501	Ultralow	0.8862132515
chr5	154563501	Standard	1.573048035
chr5	154563501	Ultralow	0.9769583992
chr5	154564501	Standard	1.633549883
chr5	154564501	Ultralow	0.9190359645
chr5	154565501	Standard	1.650836125
chr5	154565501	Ultralow	0.9547547992
chr5	154566501	Standard	1.607620519
chr5	154566501	Ultralow	1.103422382
chr5	154567501	Standard	1.460687461
chr5	154567501	Ultralow	1.268501321
chr5	154568501	Standard	1.460687461
chr5	154568501	Ultralow	1.190306034
chr5	154569501	Standard	1.547118672
chr5	154569501	Ultralow	1.168102434
chr5	154570501	Standard	1.624906762
chr5	154570501	Ultralow	1.143002712
chr5	154571501	Standard	1.650836125
chr5	154571501	Ultralow	1.042603825
chr5	154572501	Standard	1.538475551
chr5	154572501	Ultralow	0.8311869385
chr5	154573501	Standard	1.486616824
chr5	154573501	Ultralow	0.7916066081
chr5	154574501	Standard	1.339683766
chr5	154574501	Ultralow	0.7539570255
chr5	154575501	Standard	1.365613129
chr5	154575501	Ultralow	0.7742298776
chr5	154576501	Standard	1.469330582
chr5	154576501	Ultralow	0.836013808
chr5	154577501	Standard	1.400185614
chr5	154577501	Ultralow	0.9924043818
chr5	154578501	Standard	1.192750708
chr5	154578501	Ultralow	1.112110747
chr5	154579501	Standard	1.339683766
chr5	154579501	Ultralow	1.209613512
chr5	154580501	Standard	1.279181919
chr5	154580501	Ultralow	1.20671739
chr5	154581501	Standard	0.8902414705
chr5	154581501	Ultralow	1.201890521
chr5	154582501	Standard	1.054460771
chr5	154582501	Ultralow	1.055153686
chr5	154583501	Standard	1.28782504
chr5	154583501	Ultralow	0.9344819471
chr5	154584501	Standard	1.080390134
chr5	154584501	Ultralow	0.9200013384
chr5	154585501	Standard	1.019888287
chr5	154585501	Ultralow	0.8611135297
chr5	154586501	Standard	1.149535103
chr5	154586501	Ultralow	0.8649750254
chr5	154587501	Standard	0.9939589233
chr5	154587501	Ultralow	0.9508933036
chr5	154588501	Standard	0.8470258651
chr5	154588501	Ultralow	1.021365599
chr5	154589501	Standard	0.8643121072
chr5	154589501	Ultralow	1.01653873
chr5	154590501	Standard	0.9853158023
chr5	154590501	Ultralow	1.055153686
chr5	154591501	Standard	1.04581765
chr5	154591501	Ultralow	1.119833738
chr5	154592501	Standard	1.028531408
chr5	154592501	Ultralow	1.114041495
chr5	154593501	Standard	0.9161708337
chr5	154593501	Ultralow	1.176790799
chr5	154594501	Standard	0.7692377754
chr5	154594501	Ultralow	1.170033182
chr5	154595501	Standard	0.5099441433
chr5	154595501	Ultralow	1.151691077
chr5	154596501	Standard	0.4407991747
chr5	154596501	Ultralow	1.090872521
chr5	154597501	Standard	0.2852229954
chr5	154597501	Ultralow	1.116937616
chr5	154598501	Standard	0.4062266904
chr5	154598501	Ultralow	1.027157843
chr5	154599501	Standard	0.4407991747
chr5	154599501	Ultralow	1.013642608
chr5	154600501	Standard	0.354367964
chr5	154600501	Ultralow	1.059015182
chr5	154601501	Standard	0.3975835693
chr5	154601501	Ultralow	1.045499947
chr5	154602501	Standard	0.4321560536
chr5	154602501	Ultralow	0.9451010601
chr5	154603501	Standard	0.7433084122
chr5	154603501	Ultralow	0.9383434427
chr5	154604501	Standard	1.391542493
chr5	154604501	Ultralow	0.8968323645
chr5	154605501	Standard	1.944702241
chr5	154605501	Ultralow	0.8504944167
chr5	154606501	Standard	2.031133452
chr5	154606501	Ultralow	0.8167063298
chr5	154607501	Standard	2.359572053
chr5	154607501	Ultralow	0.8205678254
chr5	154608501	Standard	2.290427084
chr5	154608501	Ultralow	0.7790567472
chr5	154609501	Standard	1.832341667
chr5	154609501	Ultralow	0.7491301559
chr5	154610501	Standard	1.460687461
chr5	154610501	Ultralow	0.7278919299
chr5	154611501	Standard	1.279181919
chr5	154611501	Ultralow	0.715342069
chr5	154612501	Standard	1.071747013
chr5	154612501	Ultralow	0.7124459473
chr5	154613501	Standard	1.019888287
chr5	154613501	Ultralow	0.8070525907
chr5	154614501	Standard	1.123605739
chr5	154614501	Ultralow	0.9151744688
chr5	154615501	Standard	1.469330582
chr5	154615501	Ultralow	1.017504104
chr5	154616501	Standard	1.754553578
chr5	154616501	Ultralow	1.037776956
chr5	154617501	Standard	1.953345362
chr5	154617501	Ultralow	1.035846208
chr5	154618501	Standard	2.368215174
chr5	154618501	Ultralow	0.9991619992
chr5	154619501	Standard	2.454646385
chr5	154619501	Ultralow	0.8755941384
chr5	154620501	Standard	2.679367532
chr5	154620501	Ultralow	0.8157409559
chr5	154621501	Standard	2.722583138
chr5	154621501	Ultralow	0.8456675471
chr5	154622501	Standard	2.463289506
chr5	154622501	Ultralow	0.8775248863
chr5	154623501	Standard	1.702694851
chr5	154623501	Ultralow	0.9180705906
chr5	154624501	Standard	1.261895677
chr5	154624501	Ultralow	1.042603825
chr5	154625501	Standard	0.6395909594
chr5	154625501	Ultralow	1.097630138
chr5	154626501	Standard	0.5445166276
chr5	154626501	Ultralow	1.044534573
chr5	154627501	Standard	0.6136615961
chr5	154627501	Ultralow	0.9895082601
chr5	154628501	Standard	0.7778808965
chr5	154628501	Ultralow	0.8823517558
chr5	154629501	Standard	0.9421001969
chr5	154629501	Ultralow	0.7935373559
chr5	154630501	Standard	0.838382744
chr5	154630501	Ultralow	0.8321523124
chr5	154631501	Standard	0.6828065647
chr5	154631501	Ultralow	0.8379445559
chr5	154632501	Standard	1.028531408
chr5	154632501	Ultralow	0.7993295994
chr5	154633501	Standard	1.097676376
chr5	154633501	Ultralow	0.8012603472
chr5	154634501	Standard	1.13224886
chr5	154634501	Ultralow	0.8823517558
chr5	154635501	Standard	1.261895677
chr5	154635501	Ultralow	0.7761606255
chr5	154636501	Standard	1.382899372
chr5	154636501	Ultralow	0.7684376342
chr5	154637501	Standard	1.140891982
chr5	154637501	Ultralow	0.8958669906
chr5	154638501	Standard	1.097676376
chr5	154638501	Ultralow	0.9113129732
chr5	154639501	Standard	1.21003695
chr5	154639501	Ultralow	0.7906412341
chr5	154640501	Standard	1.547118672
chr5	154640501	Ultralow	0.715342069
chr5	154641501	Standard	1.408828735
chr5	154641501	Ultralow	0.7462340342
chr5	154642501	Standard	1.503903067
chr5	154642501	Ultralow	0.6854154777
chr5	154643501	Standard	1.538475551
chr5	154643501	Ultralow	0.6805886082
chr5	154644501	Standard	1.253252555
chr5	154644501	Ultralow	0.6545235125
chr5	154645501	Standard	0.8815983494
chr5	154645501	Ultralow	0.6661079995
chr5	154646501	Standard	0.7260221701
chr5	154646501	Ultralow	0.6429390256
chr5	154647501	Standard	0.354367964
chr5	154647501	Ultralow	0.7230650603
chr5	154648501	Standard	0.3025092375
chr5	154648501	Ultralow	0.7761606255
chr5	154649501	Standard	0.4407991747
chr5	154649501	Ultralow	0.8717326428
chr5	154650501	Standard	0.5272303854
chr5	154650501	Ultralow	0.9257935819
chr5	154651501	Standard	0.8729552283
chr5	154651501	Ultralow	0.9422049384
chr5	154652501	Standard	0.9161708337
chr5	154652501	Ultralow	0.9093822254
chr5	154653501	Standard	0.8470258651
chr5	154653501	Ultralow	0.8485636689
chr5	154654501	Standard	1.019888287
chr5	154654501	Ultralow	0.8949016167
chr5	154655501	Standard	1.002602044
chr5	154655501	Ultralow	0.9161398427
chr5	154656501	Standard	0.8815983494
chr5	154656501	Ultralow	0.9702007818
chr5	154657501	Standard	0.9939589233
chr5	154657501	Ultralow	1.091837895
chr5	154658501	Standard	1.106319497
chr5	154658501	Ultralow	1.16231019
chr5	154659501	Standard	0.9853158023
chr5	154659501	Ultralow	1.068668921
chr5	154660501	Standard	1.158178224
chr5	154660501	Ultralow	1.142037338
chr5	154661501	Standard	1.04581765
chr5	154661501	Ultralow	1.173894677
chr5	154662501	Standard	1.037174529
chr5	154662501	Ultralow	1.030053964
chr5	154663501	Standard	0.9853158023
chr5	154663501	Ultralow	0.9827506427
chr5	154664501	Standard	1.028531408
chr5	154664501	Ultralow	1.041638451
chr5	154665501	Standard	0.7778808965
chr5	154665501	Ultralow	1.068668921
chr5	154666501	Standard	0.6568772015
chr5	154666501	Ultralow	1.044534573
chr5	154667501	Standard	0.5790891118
chr5	154667501	Ultralow	1.106318503
chr5	154668501	Standard	0.6914496858
chr5	154668501	Ultralow	1.163275564
chr5	154669501	Standard	0.7000928069
chr5	154669501	Ultralow	1.134314347
chr5	154670501	Standard	1.140891982
chr5	154670501	Ultralow	1.045499947
chr5	154671501	Standard	1.400185614
chr5	154671501	Ultralow	0.9981966253
chr5	154672501	Standard	1.564404914
chr5	154672501	Ultralow	1.017504104
chr5	154673501	Standard	1.547118672
chr5	154673501	Ultralow	1.032950086
chr5	154674501	Standard	1.279181919
chr5	154674501	Ultralow	1.116937616
chr5	154675501	Standard	0.7951671387
chr5	154675501	Ultralow	1.157483321
chr5	154676501	Standard	0.717379049
chr5	154676501	Ultralow	1.146864208
chr5	154677501	Standard	0.6568772015
chr5	154677501	Ultralow	1.061911303
chr5	154678501	Standard	0.6914496858
chr5	154678501	Ultralow	1.086045651
chr5	154679501	Standard	0.9680295601
chr5	154679501	Ultralow	1.061911303
chr5	154680501	Standard	1.080390134
chr5	154680501	Ultralow	1.00688499
chr5	154681501	Standard	1.080390134
chr5	154681501	Ultralow	1.103422382
chr5	154682501	Standard	1.080390134
chr5	154682501	Ultralow	1.063842051
chr5	154683501	Standard	1.114962618
chr5	154683501	Ultralow	0.957650921
chr5	154684501	Standard	1.037174529
chr5	154684501	Ultralow	0.8775248863
chr5	154685501	Standard	1.002602044
chr5	154685501	Ultralow	0.8852478776
chr5	154686501	Standard	1.184107587
chr5	154686501	Ultralow	0.7964334776
chr5	154687501	Standard	1.685408609
chr5	154687501	Ultralow	0.814775582
chr5	154688501	Standard	1.840984788
chr5	154688501	Ultralow	0.7549223994
chr5	154689501	Standard	1.840984788
chr5	154689501	Ultralow	0.7790567472
chr5	154690501	Standard	2.074349057
chr5	154690501	Ultralow	0.8997284862
chr5	154691501	Standard	1.806412304
chr5	154691501	Ultralow	0.935447321
chr5	154692501	Standard	1.374256251
chr5	154692501	Ultralow	1.10535313
chr5	154693501	Standard	0.8729552283
chr5	154693501	Ultralow	1.304220155
chr5	154694501	Standard	0.717379049
chr5	154694501	Ultralow	1.425857268
chr5	154695501	Standard	0.4580854168
chr5	154695501	Ultralow	1.29553179
chr5	154696501	Standard	0.596375354
chr5	154696501	Ultralow	1.254986086
chr5	154697501	Standard	0.363011085
chr5	154697501	Ultralow	1.224094121
chr5	154698501	Standard	0.475371659
chr5	154698501	Ultralow	1.159414069
chr5	154699501	Standard	0.6050184751
chr5	154699501	Ultralow	1.035846208
chr5	154700501	Standard	0.8729552283
chr5	154700501	Ultralow	1.024261721
chr5	154701501	Standard	0.8470258651
chr5	154701501	Ultralow	1.059015182
chr5	154702501	Standard	0.8470258651
chr5	154702501	Ultralow	0.923862834
chr5	154703501	Standard	0.7346652912
chr5	154703501	Ultralow	0.8495290428
chr5	154704501	Standard	0.6568772015
chr5	154704501	Ultralow	0.8891093732
chr5	154705501	Standard	0.3716542061
chr5	154705501	Ultralow	0.8765595123
chr5	154706501	Standard	0.1901486636
chr5	154706501	Ultralow	0.8331176863
chr5	154707501	Standard	0.2679367532
chr5	154707501	Ultralow	0.8533905384
chr5	154708501	Standard	0.2679367532
chr5	154708501	Ultralow	0.8939362428
chr5	154709501	Standard	0.1728624214
chr5	154709501	Ultralow	0.8726980167
chr5	154710501	Standard	0.2679367532
chr5	154710501	Ultralow	0.9064861036
chr5	154711501	Standard	0.2506505111
chr5	154711501	Ultralow	0.825394695
chr5	154712501	Standard	0.1728624214
chr5	154712501	Ultralow	0.7298226777
chr5	154713501	Standard	0.475371659
chr5	154713501	Ultralow	0.759749269
chr5	154714501	Standard	0.9680295601
chr5	154714501	Ultralow	0.8765595123
chr5	154715501	Standard	1.270538798
chr5	154715501	Ultralow	0.9431703123
chr5	154716501	Standard	1.417471856
chr5	154716501	Ultralow	1.004954243
chr5	154717501	Standard	1.486616824
chr5	154717501	Ultralow	1.114041495
chr5	154718501	Standard	1.486616824
chr5	154718501	Ultralow	1.102457008
chr5	154719501	Standard	1.192750708
chr5	154719501	Ultralow	0.957650921
chr5	154720501	Standard	1.054460771
chr5	154720501	Ultralow	0.946066434
chr5	154721501	Standard	0.9075277126
chr5	154721501	Ultralow	0.9113129732
chr5	154722501	Standard	0.950743318
chr5	154722501	Ultralow	0.8842825036
chr5	154723501	Standard	0.7865240176
chr5	154723501	Ultralow	0.8466329211
chr5	154724501	Standard	0.7260221701
chr5	154724501	Ultralow	0.8234639472
chr5	154725501	Standard	0.7519515333
chr5	154725501	Ultralow	0.7558877733
chr5	154726501	Standard	0.8124533808
chr5	154726501	Ultralow	0.8678711471
chr5	154727501	Standard	0.8470258651
chr5	154727501	Ultralow	0.8649750254
chr5	154728501	Standard	0.9334570758
chr5	154728501	Ultralow	0.8939362428
chr5	154729501	Standard	0.950743318
chr5	154729501	Ultralow	0.9508933036
chr5	154730501	Standard	0.7260221701
chr5	154730501	Ultralow	0.9441356862
chr5	154731501	Standard	0.838382744
chr5	154731501	Ultralow	0.8755941384
chr5	154732501	Standard	0.8643121072
chr5	154732501	Ultralow	0.8224985733
chr5	154733501	Standard	0.9334570758
chr5	154733501	Ultralow	0.7838836168
chr5	154734501	Standard	0.9075277126
chr5	154734501	Ultralow	0.7877451124
chr5	154735501	Standard	1.13224886
chr5	154735501	Ultralow	0.825394695
chr5	154736501	Standard	0.9939589233
chr5	154736501	Ultralow	0.836013808
chr5	154737501	Standard	0.8729552283
chr5	154737501	Ultralow	0.9441356862
chr5	154738501	Standard	0.6655203226
chr5	154738501	Ultralow	0.9837160166
chr5	154739501	Standard	0.6741634436
chr5	154739501	Ultralow	0.9489625558
chr5	154740501	Standard	0.4148698115
chr5	154740501	Ultralow	0.8784902602
chr5	154741501	Standard	0.6050184751
chr5	154741501	Ultralow	0.8755941384
chr5	154742501	Standard	1.071747013
chr5	154742501	Ultralow	0.8157409559
chr5	154743501	Standard	1.365613129
chr5	154743501	Ultralow	0.7385110429
chr5	154744501	Standard	1.512546188
chr5	154744501	Ultralow	0.7848489907
chr5	154745501	Standard	1.918772878
chr5	154745501	Ultralow	0.8833171297
chr5	154746501	Standard	2.229925237
chr5	154746501	Ultralow	0.8977977384
chr5	154747501	Standard	1.901486636
chr5	154747501	Ultralow	0.8707672689
chr5	154748501	Standard	1.676765488
chr5	154748501	Ultralow	0.9518586775
chr5	154749501	Standard	1.538475551
chr5	154749501	Ultralow	0.9286897036
chr5	154750501	Standard	1.313754403
chr5	154750501	Ultralow	0.8128448341
chr5	154751501	Standard	0.8556689862
chr5	154751501	Ultralow	0.8379445559
chr5	154752501	Standard	0.6655203226
chr5	154752501	Ultralow	0.8939362428
chr5	154753501	Standard	0.5099441433
chr5	154753501	Ultralow	0.8572520341
chr5	154754501	Standard	0.4062266904
chr5	154754501	Ultralow	0.8755941384
chr5	154755501	Standard	0.4667285379
chr5	154755501	Ultralow	0.9325511993
chr5	154756501	Standard	0.6741634436
chr5	154756501	Ultralow	0.9653739123
chr5	154757501	Standard	0.8815983494
chr5	154757501	Ultralow	1.076391912
chr5	154758501	Standard	1.175464466
chr5	154758501	Ultralow	1.119833738
chr5	154759501	Standard	1.140891982
chr5	154759501	Ultralow	1.094734017
chr5	154760501	Standard	0.8124533808
chr5	154760501	Ultralow	1.155552573
chr5	154761501	Standard	0.5445166276
chr5	154761501	Ultralow	1.143002712
chr5	154762501	Standard	0.6482340804
chr5	154762501	Ultralow	0.9866121383
chr5	154763501	Standard	0.7260221701
chr5	154763501	Ultralow	0.9470318079
chr5	154764501	Standard	1.054460771
chr5	154764501	Ultralow	0.9586162949
chr5	154765501	Standard	1.158178224
chr5	154765501	Ultralow	0.9267589558
chr5	154766501	Standard	1.21003695
chr5	154766501	Ultralow	0.8504944167
chr5	154767501	Standard	0.950743318
chr5	154767501	Ultralow	0.8881439993
chr5	154768501	Standard	0.9075277126
chr5	154768501	Ultralow	0.9335165732
chr5	154769501	Standard	0.8988845915
chr5	154769501	Ultralow	0.9325511993
chr5	154770501	Standard	1.071747013
chr5	154770501	Ultralow	0.8929708689
chr5	154771501	Standard	1.417471856
chr5	154771501	Ultralow	0.9547547992
chr5	154772501	Standard	1.538475551
chr5	154772501	Ultralow	0.9528240514
chr5	154773501	Standard	1.460687461
chr5	154773501	Ultralow	0.9113129732
chr5	154774501	Standard	1.365613129
chr5	154774501	Ultralow	0.8611135297
chr5	154775501	Standard	1.279181919
chr5	154775501	Ultralow	0.8862132515
chr5	154776501	Standard	1.037174529
chr5	154776501	Ultralow	0.8968323645
chr5	154777501	Standard	1.097676376
chr5	154777501	Ultralow	0.9692354079
chr5	154778501	Standard	1.166821345
chr5	154778501	Ultralow	1.036811582
chr5	154779501	Standard	1.149535103
chr5	154779501	Ultralow	1.133348973
chr5	154780501	Standard	1.011245165
chr5	154780501	Ultralow	1.143002712
chr5	154781501	Standard	1.063103892
chr5	154781501	Ultralow	1.198994399
chr5	154782501	Standard	0.9939589233
chr5	154782501	Ultralow	1.176790799
chr5	154783501	Standard	0.7346652912
chr5	154783501	Ultralow	1.113076121
chr5	154784501	Standard	0.7865240176
chr5	154784501	Ultralow	1.057084434
chr5	154785501	Standard	0.7346652912
chr5	154785501	Ultralow	1.112110747
chr5	154786501	Standard	0.5099441433
chr5	154786501	Ultralow	1.075426538
chr5	154787501	Standard	0.4321560536
chr5	154787501	Ultralow	1.041638451
chr5	154788501	Standard	0.4840147801
chr5	154788501	Ultralow	1.134314347
chr5	154789501	Standard	0.3284386008
chr5	154789501	Ultralow	1.203821269
chr5	154790501	Standard	0.5445166276
chr5	154790501	Ultralow	1.169067808
chr5	154791501	Standard	0.7260221701
chr5	154791501	Ultralow	1.120799112
chr5	154792501	Standard	0.7260221701
chr5	154792501	Ultralow	1.137210469
chr5	154793501	Standard	0.6568772015
chr5	154793501	Ultralow	1.017504104
chr5	154794501	Standard	0.7000928069
chr5	154794501	Ultralow	0.9962658775
chr5	154795501	Standard	0.9075277126
chr5	154795501	Ultralow	1.009781112
chr5	154796501	Standard	0.959386439
chr5	154796501	Ultralow	0.9808198949
chr5	154797501	Standard	1.080390134
chr5	154797501	Ultralow	0.978889147
chr5	154798501	Standard	1.028531408
chr5	154798501	Ultralow	1.065772799
chr5	154799501	Standard	0.8556689862
chr5	154799501	Ultralow	1.069634295
chr5	154800501	Standard	0.4321560536
chr5	154800501	Ultralow	0.8398753037
chr5	154801501	Standard	0.1987917847
chr5	154801501	Ultralow	0.847598295
chr5	154802501	Standard	0.02592936322
chr5	154802501	Ultralow	0.8543559124
chr5	154803501	Standard	0.02592936322
chr5	154803501	Ultralow	0.880421008
chr5	154804501	Standard	0.2679367532
chr5	154804501	Ultralow	0.8524251645
chr5	154805501	Standard	0.4148698115
chr5	154805501	Ultralow	0.9663392862
chr5	154806501	Standard	0.4148698115
chr5	154806501	Ultralow	0.9190359645
chr5	154807501	Standard	0.475371659
chr5	154807501	Ultralow	0.8302215646
chr5	154808501	Standard	0.8556689862
chr5	154808501	Ultralow	0.7240304342
chr5	154809501	Standard	1.13224886
chr5	154809501	Ultralow	0.6796232342
chr5	154810501	Standard	1.503903067
chr5	154810501	Ultralow	0.7684376342
chr5	154811501	Standard	2.186709631
chr5	154811501	Ultralow	0.8022257211
chr5	154812501	Standard	2.394144537
chr5	154812501	Ultralow	0.8726980167
chr5	154813501	Standard	2.212638995
chr5	154813501	Ultralow	0.8591827819
chr5	154814501	Standard	2.0916353
chr5	154814501	Ultralow	0.9074514775
chr5	154815501	Standard	1.840984788
chr5	154815501	Ultralow	0.891040121
chr5	154816501	Standard	1.477973703
chr5	154816501	Ultralow	0.8900747471
chr5	154817501	Standard	1.797769183
chr5	154817501	Ultralow	0.8418060515
chr5	154818501	Standard	1.875557273
chr5	154818501	Ultralow	0.9113129732
chr5	154819501	Standard	1.477973703
chr5	154819501	Ultralow	0.9296550775
chr5	154820501	Standard	1.261895677
chr5	154820501	Ultralow	0.9479971818
chr5	154821501	Standard	1.140891982
chr5	154821501	Ultralow	0.9508933036
chr5	154822501	Standard	0.8643121072
chr5	154822501	Ultralow	0.9846813905
chr5	154823501	Standard	0.9334570758
chr5	154823501	Ultralow	0.9972312514
chr5	154824501	Standard	1.011245165
chr5	154824501	Ultralow	1.021365599
chr5	154825501	Standard	0.959386439
chr5	154825501	Ultralow	1.107283877
chr5	154826501	Standard	0.7692377754
chr5	154826501	Ultralow	1.225059495
chr5	154827501	Standard	0.4235129325
chr5	154827501	Ultralow	1.188375286
chr5	154828501	Standard	0.07778808965
chr5	154828501	Ultralow	1.114041495
chr5	154829501	Standard	0.6741634436
chr5	154829501	Ultralow	0.9846813905
chr5	154830501	Standard	0.7000928069
chr5	154830501	Ultralow	1.004954243
chr5	154831501	Standard	0.8902414705
chr5	154831501	Ultralow	0.9962658775
chr5	154832501	Standard	1.244609434
chr5	154832501	Ultralow	1.003023495
chr5	154833501	Standard	1.737267336
chr5	154833501	Ultralow	0.9972312514
chr5	154834501	Standard	1.348326887
chr5	154834501	Ultralow	1.034880834
chr5	154835501	Standard	1.737267336
chr5	154835501	Ultralow	0.9470318079
chr5	154836501	Standard	1.901486636
chr5	154836501	Ultralow	0.968270034
chr5	154837501	Standard	1.884200394
chr5	154837501	Ultralow	1.058049808
chr5	154838501	Standard	1.668122367
chr5	154838501	Ultralow	1.202855895
chr5	154839501	Standard	1.573048035
chr5	154839501	Ultralow	1.244366973
chr5	154840501	Standard	1.616263641
chr5	154840501	Ultralow	1.238574729
chr5	154841501	Standard	1.823698546
chr5	154841501	Ultralow	1.241470851
chr5	154842501	Standard	2.186709631
chr5	154842501	Ultralow	1.330285251
chr5	154843501	Standard	2.368215174
chr5	154843501	Ultralow	1.301324034
chr5	154844501	Standard	2.342285811
chr5	154844501	Ultralow	1.346696608
chr5	154845501	Standard	2.117564663
chr5	154845501	Ultralow	1.286843425
chr5	154846501	Standard	1.728624214
chr5	154846501	Ultralow	1.136245095
chr5	154847501	Standard	1.106319497
chr5	154847501	Ultralow	0.9344819471
chr5	154848501	Standard	0.6741634436
chr5	154848501	Ultralow	0.8022257211
chr5	154849501	Standard	0.7346652912
chr5	154849501	Ultralow	0.7269265559
chr5	154850501	Standard	0.5013010222
chr5	154850501	Ultralow	0.8041564689
chr5	154851501	Standard	0.354367964
chr5	154851501	Ultralow	0.8891093732
chr5	154852501	Standard	0.4580854168
chr5	154852501	Ultralow	0.9257935819
chr5	154853501	Standard	0.5099441433
chr5	154853501	Ultralow	1.021365599
chr5	154854501	Standard	0.2938661165
chr5	154854501	Ultralow	1.054188312
chr5	154855501	Standard	0.3457248429
chr5	154855501	Ultralow	0.9634431644
chr5	154856501	Standard	0.3370817218
chr5	154856501	Ultralow	0.8591827819
chr5	154857501	Standard	0.3457248429
chr5	154857501	Ultralow	0.8070525907
chr5	154858501	Standard	0.4321560536
chr5	154858501	Ultralow	0.6738309908
chr5	154859501	Standard	0.5618028697
chr5	154859501	Ultralow	0.5840512169
chr5	154860501	Standard	0.7260221701
chr5	154860501	Ultralow	0.6130124343
chr5	154861501	Standard	0.7605946544
chr5	154861501	Ultralow	0.6960345907
chr5	154862501	Standard	0.7605946544
chr5	154862501	Ultralow	0.8485636689
chr5	154863501	Standard	0.8988845915
chr5	154863501	Ultralow	0.9673046601
chr5	154864501	Standard	1.123605739
chr5	154864501	Ultralow	1.058049808
chr5	154865501	Standard	1.331040645
chr5	154865501	Ultralow	1.061911303
chr5	154866501	Standard	1.815055425
chr5	154866501	Ultralow	1.015573356
chr5	154867501	Standard	1.987917847
chr5	154867501	Ultralow	0.9644085384
chr5	154868501	Standard	1.901486636
chr5	154868501	Ultralow	0.9615124166
chr5	154875501	Standard	0.4926579011
chr5	154875501	Ultralow	0.8784902602
chr5	154876501	Standard	0.3197954797
chr5	154876501	Ultralow	0.8640096515
chr5	154877501	Standard	0.3111523586
chr5	154877501	Ultralow	0.825394695
chr5	154878501	Standard	0.8902414705
chr5	154878501	Ultralow	0.7684376342
chr5	154879501	Standard	1.158178224
chr5	154879501	Ultralow	0.7307880516
chr5	154880501	Standard	1.313754403
chr5	154880501	Ultralow	0.7742298776
chr5	154881501	Standard	1.356970008
chr5	154881501	Ultralow	0.8167063298
chr5	154882501	Standard	1.296468161
chr5	154882501	Ultralow	0.8765595123
chr5	154883501	Standard	0.8988845915
chr5	154883501	Ultralow	0.9113129732
chr5	154884501	Standard	0.7346652912
chr5	154884501	Ultralow	0.8891093732
chr5	154885501	Standard	0.6482340804
chr5	154885501	Ultralow	0.9093822254
chr5	154886501	Standard	0.6309478383
chr5	154886501	Ultralow	0.868836521
chr5	154887501	Standard	0.5618028697
chr5	154887501	Ultralow	0.8437367993
chr5	154888501	Standard	0.3802973272
chr5	154888501	Ultralow	0.7722991298
chr5	154889501	Standard	0.1987917847
chr5	154889501	Ultralow	0.7211343125
chr5	154890501	Standard	0.02592936322
chr5	154890501	Ultralow	0.6101163126
chr5	154891501	Standard	0
chr5	154891501	Ultralow	0.6969999647
chr5	154892501	Standard	0.07778808965
chr5	154892501	Ultralow	0.7163074429
chr5	154893501	Standard	0.1382899372
chr5	154893501	Ultralow	0.7674722603
chr5	154894501	Standard	0.1382899372
chr5	154894501	Ultralow	0.8640096515
chr5	154895501	Standard	0.1382899372
chr5	154895501	Ultralow	0.9383434427
chr5	154896501	Standard	0.3370817218
chr5	154896501	Ultralow	0.9093822254
chr5	154897501	Standard	0.5099441433
chr5	154897501	Ultralow	0.8495290428
chr5	154898501	Standard	0.5704459908
chr5	154898501	Ultralow	0.7887104863
chr5	154899501	Standard	0.6050184751
chr5	154899501	Ultralow	0.715342069
chr5	154900501	Standard	0.7778808965
chr5	154900501	Ultralow	0.6622465038
chr5	154901501	Standard	1.037174529
chr5	154901501	Ultralow	0.5483323822
chr5	154902501	Standard	1.028531408
chr5	154902501	Ultralow	0.5464016343
chr5	154903501	Standard	1.080390134
chr5	154903501	Ultralow	0.5377132691
chr5	154904501	Standard	1.21003695
chr5	154904501	Ultralow	0.5406093909
chr5	154905501	Standard	1.21003695
chr5	154905501	Ultralow	0.5531592517
chr5	154906501	Standard	0.7951671387
chr5	154906501	Ultralow	0.6805886082
chr5	154907501	Standard	0.5531597486
chr5	154907501	Ultralow	0.780987495
chr5	154908501	Standard	0.3802973272
chr5	154908501	Ultralow	0.8196024515
chr5	154909501	Standard	0.3802973272
chr5	154909501	Ultralow	0.8842825036
chr5	154910501	Standard	0.475371659
chr5	154910501	Ultralow	0.8572520341
chr5	154911501	Standard	0.6050184751
chr5	154911501	Ultralow	0.8331176863
chr5	154912501	Standard	0.7260221701
chr5	154912501	Ultralow	0.7220996864
chr5	154913501	Standard	0.9421001969
chr5	154913501	Ultralow	0.7607146429
chr5	154914501	Standard	0.9939589233
chr5	154914501	Ultralow	0.7549223994
chr5	154915501	Standard	1.080390134
chr5	154915501	Ultralow	0.8205678254
chr5	154916501	Standard	1.244609434
chr5	154916501	Ultralow	0.9759930253
chr5	154917501	Standard	1.815055425
chr5	154917501	Ultralow	1.012677234
chr5	154918501	Standard	1.927415999
chr5	154918501	Ultralow	0.979854521
chr5	154919501	Standard	1.987917847
chr5	154919501	Ultralow	0.979854521
chr5	154920501	Standard	1.823698546
chr5	154920501	Ultralow	1.063842051
chr5	154921501	Standard	1.650836125
chr5	154921501	Ultralow	0.9875775123
chr5	154922501	Standard	1.13224886
chr5	154922501	Ultralow	1.164240938
chr5	154923501	Standard	0.9161708337
chr5	154923501	Ultralow	1.259812956
chr5	154924501	Standard	0.8038102597
chr5	154924501	Ultralow	1.301324034
chr5	154925501	Standard	0.7865240176
chr5	154925501	Ultralow	1.210578886
chr5	154926501	Standard	0.7865240176
chr5	154926501	Ultralow	1.153621825
chr5	154927501	Standard	0.6655203226
chr5	154927501	Ultralow	0.9856467644
chr5	154928501	Standard	0.5790891118
chr5	154928501	Ultralow	0.8833171297
chr5	154929501	Standard	0.4062266904
chr5	154929501	Ultralow	0.7636107646
chr5	154930501	Standard	0.596375354
chr5	154930501	Ultralow	0.6921730951
chr5	154931501	Standard	0.717379049
chr5	154931501	Ultralow	0.6622465038
chr5	154932501	Standard	0.838382744
chr5	154932501	Ultralow	0.6043240691
chr5	154933501	Standard	1.028531408
chr5	154933501	Ultralow	0.6323199125
chr5	154934501	Standard	1.382899372
chr5	154934501	Ultralow	0.7800221211
chr5	154935501	Standard	1.313754403
chr5	154935501	Ultralow	0.891040121
chr5	154936501	Standard	1.408828735
chr5	154936501	Ultralow	0.9093822254
chr5	154937501	Standard	1.659479246
chr5	154937501	Ultralow	0.9663392862
chr5	154938501	Standard	1.728624214
chr5	154938501	Ultralow	0.9837160166
chr5	154939501	Standard	1.685408609
chr5	154939501	Ultralow	0.8813863819
chr5	154940501	Standard	1.754553578
chr5	154940501	Ultralow	0.7665068863
chr5	154941501	Standard	1.702694851
chr5	154941501	Ultralow	0.6622465038
chr5	154942501	Standard	1.279181919
chr5	154942501	Ultralow	0.6284584169
chr5	154943501	Standard	1.114962618
chr5	154943501	Ultralow	0.5705359822
chr5	154944501	Standard	0.8038102597
chr5	154944501	Ultralow	0.5888780865
chr5	154945501	Standard	0.596375354
chr5	154945501	Ultralow	0.6516273908
chr5	154946501	Standard	0.4062266904
chr5	154946501	Ultralow	0.704722956
chr5	154947501	Standard	0.5704459908
chr5	154947501	Ultralow	0.7423725385
chr5	154948501	Standard	0.5185872643
chr5	154948501	Ultralow	0.7771259994
chr5	154949501	Standard	0.7605946544
chr5	154949501	Ultralow	0.7829182429
chr5	154950501	Standard	0.9939589233
chr5	154950501	Ultralow	0.7819528689
chr5	154951501	Standard	1.071747013
chr5	154951501	Ultralow	0.9016592341
chr5	154952501	Standard	1.235966313
chr5	154952501	Ultralow	0.9402741906
chr5	154953501	Standard	1.581691156
chr5	154953501	Ultralow	0.9566855471
chr5	154954501	Standard	1.581691156
chr5	154954501	Ultralow	0.9866121383
chr5	154955501	Standard	1.296468161
chr5	154955501	Ultralow	1.019434851
chr5	154956501	Standard	1.140891982
chr5	154956501	Ultralow	0.8620789037
chr5	154957501	Standard	1.227323192
chr5	154957501	Ultralow	0.8466329211
chr5	154958501	Standard	0.9939589233
chr5	154958501	Ultralow	0.8842825036
chr5	154959501	Standard	1.089033255
chr5	154959501	Ultralow	0.9557201731
chr5	154960501	Standard	1.356970008
chr5	154960501	Ultralow	1.057084434
chr5	154961501	Standard	1.460687461
chr5	154961501	Ultralow	1.241470851
chr5	154962501	Standard	1.227323192
chr5	154962501	Ultralow	1.246297721
chr5	154963501	Standard	1.426114977
chr5	154963501	Ultralow	1.244366973
chr5	154964501	Standard	1.52983243
chr5	154964501	Ultralow	1.165206312
chr5	154965501	Standard	1.434758098
chr5	154965501	Ultralow	1.001092747
chr5	154966501	Standard	1.573048035
chr5	154966501	Ultralow	0.913243721
chr5	154967501	Standard	1.573048035
chr5	154967501	Ultralow	0.8929708689
chr5	154968501	Standard	1.356970008
chr5	154968501	Ultralow	0.8939362428
chr5	154969501	Standard	1.011245165
chr5	154969501	Ultralow	0.8456675471
chr5	154970501	Standard	1.037174529
chr5	154970501	Ultralow	0.8842825036
chr5	154971501	Standard	0.8556689862
chr5	154971501	Ultralow	0.8611135297
chr5	154972501	Standard	0.8470258651
chr5	154972501	Ultralow	0.8630442776
chr5	154973501	Standard	1.002602044
chr5	154973501	Ultralow	0.7935373559
chr5	154974501	Standard	1.417471856
chr5	154974501	Ultralow	0.7838836168
chr5	154975501	Standard	1.503903067
chr5	154975501	Ultralow	0.6979653386
chr5	154976501	Standard	1.719981093
chr5	154976501	Ultralow	0.6651426256
chr5	154977501	Standard	1.538475551
chr5	154977501	Ultralow	0.6323199125
chr5	154978501	Standard	1.227323192
chr5	154978501	Ultralow	0.5743974778
chr5	154979501	Standard	0.7087359279
chr5	154979501	Ultralow	0.5550899996
chr5	154980501	Standard	0.5704459908
chr5	154980501	Ultralow	0.5994971995
chr5	154981501	Standard	0.3889404483
chr5	154981501	Ultralow	0.6178393039
chr5	154982501	Standard	0.5618028697
chr5	154982501	Ultralow	0.6400429038
chr5	154983501	Standard	0.9075277126
chr5	154983501	Ultralow	0.6989307125
chr5	154984501	Standard	1.037174529
chr5	154984501	Ultralow	0.7684376342
chr5	154985501	Standard	1.149535103
chr5	154985501	Ultralow	0.8350484341
chr5	154986501	Standard	1.13224886
chr5	154986501	Ultralow	0.8775248863
chr5	154987501	Standard	1.011245165
chr5	154987501	Ultralow	0.9228974601
chr5	154988501	Standard	0.8815983494
chr5	154988501	Ultralow	0.9557201731
chr5	154989501	Standard	0.9248139547
chr5	154989501	Ultralow	0.924828208
chr5	154990501	Standard	0.6050184751
chr5	154990501	Ultralow	0.8167063298
chr5	154991501	Standard	0.596375354
chr5	154991501	Ultralow	0.8128448341
chr5	154992501	Standard	0.6741634436
chr5	154992501	Ultralow	0.7983642254
chr5	154993501	Standard	0.5358735065
chr5	154993501	Ultralow	0.7761606255
chr5	154994501	Standard	0.3975835693
chr5	154994501	Ultralow	0.7800221211
chr5	154995501	Standard	0.4494422958
chr5	154995501	Ultralow	0.8398753037
chr5	154996501	Standard	0.475371659
chr5	154996501	Ultralow	0.8514597906
chr5	154997501	Standard	0.3457248429
chr5	154997501	Ultralow	0.8736633906
chr5	154998501	Standard	0.2592936322
chr5	154998501	Ultralow	0.9383434427
chr5	154999501	Standard	0.3370817218
chr5	154999501	Ultralow	0.9914390079
chr5	155000501	Standard	0.5531597486
chr5	155000501	Ultralow	0.9856467644
chr5	155001501	Standard	0.5877322329
chr5	155001501	Ultralow	0.9692354079
chr5	155002501	Standard	0.8643121072
chr5	155002501	Ultralow	0.9586162949
chr5	155003501	Standard	1.019888287
chr5	155003501	Ultralow	0.9257935819
chr5	155004501	Standard	1.071747013
chr5	155004501	Ultralow	0.978889147
chr5	155005501	Standard	1.080390134
chr5	155005501	Ultralow	1.031019338
chr5	155006501	Standard	1.097676376
chr5	155006501	Ultralow	1.12755673
chr5	155007501	Standard	0.9075277126
chr5	155007501	Ultralow	1.168102434
chr5	155008501	Standard	1.080390134
chr5	155008501	Ultralow	1.123695234
chr5	155009501	Standard	1.123605739
chr5	155009501	Ultralow	1.010746486
chr5	155010501	Standard	1.149535103
chr5	155010501	Ultralow	0.9257935819
chr5	155011501	Standard	0.9939589233
chr5	155011501	Ultralow	0.8340830602
chr5	155012501	Standard	0.9334570758
chr5	155012501	Ultralow	0.8070525907
chr5	155013501	Standard	0.8038102597
chr5	155013501	Ultralow	0.8080179646
chr5	155014501	Standard	0.9248139547
chr5	155014501	Ultralow	0.7414071646
chr5	155015501	Standard	0.6655203226
chr5	155015501	Ultralow	0.7336841733
chr5	155016501	Standard	0.8470258651
chr5	155016501	Ultralow	0.6516273908
chr5	155017501	Standard	1.13224886
chr5	155017501	Ultralow	0.5898434604
chr5	155018501	Standard	1.261895677
chr5	155018501	Ultralow	0.6255622952
chr5	155019501	Standard	1.080390134
chr5	155019501	Ultralow	0.7867797385
chr5	155020501	Standard	1.305111282
chr5	155020501	Ultralow	0.8099487124
chr5	155021501	Standard	1.512546188
chr5	155021501	Ultralow	0.9856467644
chr5	155022501	Standard	1.434758098
chr5	155022501	Ultralow	1.024261721
chr5	155023501	Standard	1.218680071
chr5	155023501	Ultralow	1.035846208
chr5	155024501	Standard	1.400185614
chr5	155024501	Ultralow	1.070599669
chr5	155025501	Standard	1.339683766
chr5	155025501	Ultralow	1.154587199
chr5	155033501	Standard	0.9766726812
chr5	155033501	Ultralow	0.8311869385
chr5	155034501	Standard	0.9853158023
chr5	155034501	Ultralow	0.9431703123
chr5	155035501	Standard	0.950743318
chr5	155035501	Ultralow	1.031019338
chr5	155036501	Standard	0.6223047172
chr5	155036501	Ultralow	0.9933697557
chr5	155037501	Standard	0.4667285379
chr5	155037501	Ultralow	0.8939362428
chr5	155038501	Standard	0.2938661165
chr5	155038501	Ultralow	0.758783895
chr5	155039501	Standard	0.4667285379
chr5	155039501	Ultralow	0.6912077212
chr5	155040501	Standard	0.4062266904
chr5	155040501	Ultralow	0.6680387473
chr5	155041501	Standard	0.4667285379
chr5	155041501	Ultralow	0.7182381907
chr5	155042501	Standard	0.4667285379
chr5	155042501	Ultralow	0.7732645037
chr5	155043501	Standard	0.7260221701
chr5	155043501	Ultralow	0.9200013384
chr5	155044501	Standard	0.8038102597
chr5	155044501	Ultralow	1.076391912
chr5	155045501	Standard	0.9075277126
chr5	155045501	Ultralow	1.216371129
chr5	155046501	Standard	0.8902414705
chr5	155046501	Ultralow	1.279120434
chr5	155047501	Standard	1.063103892
chr5	155047501	Ultralow	1.310977773
chr5	155048501	Standard	1.089033255
chr5	155048501	Ultralow	1.36696946
chr5	155049501	Standard	0.8038102597
chr5	155049501	Ultralow	1.205752016
chr5	155050501	Standard	0.6741634436
chr5	155050501	Ultralow	1.004954243
chr5	155051501	Standard	0.7346652912
chr5	155051501	Ultralow	0.9045553558
chr5	155052501	Standard	0.8297396229
chr5	155052501	Ultralow	0.8784902602
chr5	155053501	Standard	0.717379049
chr5	155053501	Ultralow	0.737545669
chr5	155054501	Standard	0.7865240176
chr5	155054501	Ultralow	0.6941038429
chr5	155055501	Standard	0.8038102597
chr5	155055501	Ultralow	0.682519356
chr5	155056501	Standard	0.6568772015
chr5	155056501	Ultralow	0.7182381907
chr5	155057501	Standard	0.4926579011
chr5	155057501	Ultralow	0.6728656169
chr5	155058501	Standard	0.4926579011
chr5	155058501	Ultralow	0.6863808516
chr5	155059501	Standard	0.5272303854
chr5	155059501	Ultralow	0.7085844516
chr5	155060501	Standard	0.6655203226
chr5	155060501	Ultralow	0.7182381907
chr5	155061501	Standard	1.019888287
chr5	155061501	Ultralow	0.7327187994
chr5	155062501	Standard	1.305111282
chr5	155062501	Ultralow	0.8350484341
chr5	155063501	Standard	1.270538798
chr5	155063501	Ultralow	0.836013808
chr5	155064501	Standard	1.244609434
chr5	155064501	Ultralow	0.8794556341
chr5	155065501	Standard	1.339683766
chr5	155065501	Ultralow	0.9228974601
chr5	155066501	Standard	1.028531408
chr5	155066501	Ultralow	0.9422049384
chr5	155067501	Standard	0.8729552283
chr5	155067501	Ultralow	0.9277243297
chr5	155068501	Standard	0.8470258651
chr5	155068501	Ultralow	0.9277243297
chr5	155069501	Standard	0.7865240176
chr5	155069501	Ultralow	0.923862834
chr5	155070501	Standard	0.5013010222
chr5	155070501	Ultralow	0.9122783471
chr5	155071501	Standard	0.6136615961
chr5	155071501	Ultralow	0.9759930253
chr5	155072501	Standard	0.5618028697
chr5	155072501	Ultralow	0.9605470427
chr5	155073501	Standard	0.7692377754
chr5	155073501	Ultralow	0.891040121
chr5	155074501	Standard	0.8556689862
chr5	155074501	Ultralow	0.8640096515
chr5	155075501	Standard	0.8556689862
chr5	155075501	Ultralow	0.9180705906
chr5	155076501	Standard	0.8210965019
chr5	155076501	Ultralow	0.880421008
chr5	155077501	Standard	0.7087359279
chr5	155077501	Ultralow	0.836013808
chr5	155078501	Standard	0.6482340804
chr5	155078501	Ultralow	0.9769583992
chr5	155079501	Standard	0.7346652912
chr5	155079501	Ultralow	1.079288034
chr5	155080501	Standard	1.13224886
chr5	155080501	Ultralow	1.082184156
chr5	155081501	Standard	1.443401219
chr5	155081501	Ultralow	1.034880834
chr5	155082501	Standard	1.616263641
chr5	155082501	Ultralow	1.031984712
chr5	155083501	Standard	1.477973703
chr5	155083501	Ultralow	0.9441356862
chr5	155084501	Standard	1.322397524
chr5	155084501	Ultralow	0.8302215646
chr5	155085501	Standard	1.227323192
chr5	155085501	Ultralow	0.7172728168
chr5	155086501	Standard	0.9075277126
chr5	155086501	Ultralow	0.6361814082
chr5	155087501	Standard	0.8210965019
chr5	155087501	Ultralow	0.725961182
chr5	155088501	Standard	1.071747013
chr5	155088501	Ultralow	0.7230650603
chr5	155089501	Standard	1.460687461
chr5	155089501	Ultralow	0.7327187994
chr5	155090501	Standard	1.918772878
chr5	155090501	Ultralow	0.7674722603
chr5	155091501	Standard	2.0916353
chr5	155091501	Ultralow	0.8224985733
chr5	155092501	Standard	2.610222564
chr5	155092501	Ultralow	0.8649750254
chr5	155093501	Standard	2.834943712
chr5	155093501	Ultralow	0.8949016167
chr5	155094501	Standard	2.688010654
chr5	155094501	Ultralow	0.9924043818
chr5	155095501	Standard	2.143494026
chr5	155095501	Ultralow	1.009781112
chr5	155096501	Standard	2.031133452
chr5	155096501	Ultralow	1.012677234
chr5	155097501	Standard	1.970631605
chr5	155097501	Ultralow	0.8823517558
chr5	155098501	Standard	1.737267336
chr5	155098501	Ultralow	0.8495290428
chr5	155099501	Standard	1.616263641
chr5	155099501	Ultralow	0.8002949733
chr5	155100501	Standard	1.823698546
chr5	155100501	Ultralow	0.8427714254
chr5	155101501	Standard	1.927415999
chr5	155101501	Ultralow	0.9595816688
chr5	155102501	Standard	1.676765488
chr5	155102501	Ultralow	1.047430695
chr5	155103501	Standard	1.607620519
chr5	155103501	Ultralow	1.085080277
chr5	155104501	Standard	1.477973703
chr5	155104501	Ultralow	1.071565043
chr5	155105501	Standard	1.322397524
chr5	155105501	Ultralow	1.014607982
chr5	155106501	Standard	1.417471856
chr5	155106501	Ultralow	0.8813863819
chr5	155107501	Standard	1.460687461
chr5	155107501	Ultralow	0.792571982
chr5	155108501	Standard	1.512546188
chr5	155108501	Ultralow	0.7230650603
chr5	155109501	Standard	1.685408609
chr5	155109501	Ultralow	0.6719002429
chr5	155110501	Standard	1.598977398
chr5	155110501	Ultralow	0.6757617386
chr5	155111501	Standard	1.356970008
chr5	155111501	Ultralow	0.7240304342
chr5	155112501	Standard	1.158178224
chr5	155112501	Ultralow	0.780987495
chr5	155113501	Standard	1.019888287
chr5	155113501	Ultralow	0.8755941384
chr5	155114501	Standard	1.089033255
chr5	155114501	Ultralow	0.9470318079
chr5	155115501	Standard	1.166821345
chr5	155115501	Ultralow	1.013642608
chr5	155116501	Standard	1.166821345
chr5	155116501	Ultralow	1.001092747
chr5	155117501	Standard	1.054460771
chr5	155117501	Ultralow	0.9393088166
chr5	155118501	Standard	1.28782504
chr5	155118501	Ultralow	0.8842825036
chr5	155119501	Standard	1.227323192
chr5	155119501	Ultralow	0.7983642254
chr5	155120501	Standard	1.192750708
chr5	155120501	Ultralow	0.8128448341
chr5	155121501	Standard	1.106319497
chr5	155121501	Ultralow	0.7954681037
chr5	155122501	Standard	1.356970008
chr5	155122501	Ultralow	0.759749269
chr5	155123501	Standard	1.13224886
chr5	155123501	Ultralow	0.7278919299
chr5	155124501	Standard	1.158178224
chr5	155124501	Ultralow	0.8495290428
chr5	155125501	Standard	1.28782504
chr5	155125501	Ultralow	0.8949016167
chr5	155126501	Standard	1.244609434
chr5	155126501	Ultralow	0.957650921
chr5	155127501	Standard	1.348326887
chr5	155127501	Ultralow	0.9595816688
chr5	155128501	Standard	1.201393829
chr5	155128501	Ultralow	1.062876677
chr5	155129501	Standard	1.235966313
chr5	155129501	Ultralow	0.9306204514
chr5	155130501	Standard	1.374256251
chr5	155130501	Ultralow	0.8389099298
chr5	155131501	Standard	1.780482941
chr5	155131501	Ultralow	0.7819528689
chr5	155132501	Standard	1.93605912
chr5	155132501	Ultralow	0.759749269
chr5	155133501	Standard	2.143494026
chr5	155133501	Ultralow	0.7076190777
chr5	155134501	Standard	2.385501416
chr5	155134501	Ultralow	0.7278919299
chr5	155135501	Standard	1.901486636
chr5	155135501	Ultralow	0.6776924864
chr5	155136501	Standard	1.52983243
chr5	155136501	Ultralow	0.6284584169
chr5	155137501	Standard	1.149535103
chr5	155137501	Ultralow	0.7076190777
chr5	155138501	Standard	1.184107587
chr5	155138501	Ultralow	0.7307880516
chr5	155139501	Standard	0.6482340804
chr5	155139501	Ultralow	0.7954681037
chr5	155140501	Standard	0.9680295601
chr5	155140501	Ultralow	0.9151744688
chr5	155141501	Standard	0.9680295601
chr5	155141501	Ultralow	0.9769583992
chr5	155142501	Standard	0.8210965019
chr5	155142501	Ultralow	0.9209667123
chr5	155143501	Standard	0.717379049
chr5	155143501	Ultralow	0.8244293211
chr5	155144501	Standard	1.13224886
chr5	155144501	Ultralow	0.8524251645
chr5	155145501	Standard	1.114962618
chr5	155145501	Ultralow	0.9113129732
chr5	155146501	Standard	1.158178224
chr5	155146501	Ultralow	0.9981966253
chr5	155147501	Standard	1.235966313
chr5	155147501	Ultralow	1.109214625
chr5	155148501	Standard	1.270538798
chr5	155148501	Ultralow	1.230851738
chr5	155149501	Standard	1.261895677
chr5	155149501	Ultralow	1.25112459
chr5	155150501	Standard	1.175464466
chr5	155150501	Ultralow	1.101491634
chr5	155151501	Standard	1.080390134
chr5	155151501	Ultralow	1.037776956
chr5	155152501	Standard	0.9939589233
chr5	155152501	Ultralow	1.027157843
chr5	155153501	Standard	0.838382744
chr5	155153501	Ultralow	0.9586162949
chr5	155154501	Standard	0.5618028697
chr5	155154501	Ultralow	0.8263600689
chr5	155155501	Standard	0.5013010222
chr5	155155501	Ultralow	0.814775582
chr5	155156501	Standard	0.6050184751
chr5	155156501	Ultralow	0.7877451124
chr5	155157501	Standard	0.6482340804
chr5	155157501	Ultralow	0.7346495472
chr5	155158501	Standard	0.7087359279
chr5	155158501	Ultralow	0.7578185211
chr5	155159501	Standard	0.5185872643
chr5	155159501	Ultralow	0.8755941384
chr5	155160501	Standard	0.7260221701
chr5	155160501	Ultralow	0.8891093732
chr5	155161501	Standard	0.7951671387
chr5	155161501	Ultralow	0.9016592341
chr5	155162501	Standard	0.8470258651
chr5	155162501	Ultralow	0.924828208
chr5	155163501	Standard	0.8038102597
chr5	155163501	Ultralow	0.9508933036
chr5	155164501	Standard	0.8038102597
chr5	155164501	Ultralow	0.8379445559
chr5	155165501	Standard	0.6568772015
chr5	155165501	Ultralow	0.8524251645
chr5	155166501	Standard	0.5358735065
chr5	155166501	Ultralow	0.8041564689
chr5	155167501	Standard	0.3716542061
chr5	155167501	Ultralow	0.8167063298
chr5	155168501	Standard	0.2938661165
chr5	155168501	Ultralow	0.8746287645
chr5	155169501	Standard	0.4062266904
chr5	155169501	Ultralow	0.9779237731
chr5	155170501	Standard	0.3716542061
chr5	155170501	Ultralow	1.001092747
chr5	155171501	Standard	0.4840147801
chr5	155171501	Ultralow	1.059015182
chr5	155172501	Standard	0.6568772015
chr5	155172501	Ultralow	1.108249251
chr5	155173501	Standard	0.7692377754
chr5	155173501	Ultralow	1.112110747
chr5	155174501	Standard	0.8210965019
chr5	155174501	Ultralow	1.126591356
chr5	155175501	Standard	0.8210965019
chr5	155175501	Ultralow	1.099560886
chr5	155176501	Standard	0.950743318
chr5	155176501	Ultralow	1.113076121
chr5	155177501	Standard	1.054460771
chr5	155177501	Ultralow	1.042603825
chr5	155178501	Standard	0.9248139547
chr5	155178501	Ultralow	0.923862834
chr5	155179501	Standard	1.037174529
chr5	155179501	Ultralow	0.8746287645
chr5	155180501	Standard	1.114962618
chr5	155180501	Ultralow	0.8842825036
chr5	155181501	Standard	1.114962618
chr5	155181501	Ultralow	0.8678711471
chr5	155182501	Standard	1.140891982
chr5	155182501	Ultralow	0.9286897036
chr5	155183501	Standard	1.253252555
chr5	155183501	Ultralow	0.9373780688
chr5	155184501	Standard	1.097676376
chr5	155184501	Ultralow	0.868836521
chr5	155185501	Standard	1.192750708
chr5	155185501	Ultralow	0.8794556341
chr5	155186501	Standard	1.227323192
chr5	155186501	Ultralow	0.8051218428
chr5	155187501	Standard	1.331040645
chr5	155187501	Ultralow	0.7114805733
chr5	155188501	Standard	1.400185614
chr5	155188501	Ultralow	0.7394764168
chr5	155189501	Standard	1.348326887
chr5	155189501	Ultralow	0.8118794602
chr5	155190501	Standard	1.149535103
chr5	155190501	Ultralow	0.8089833385
chr5	155191501	Standard	0.8038102597
chr5	155191501	Ultralow	0.8466329211
chr5	155192501	Standard	0.5013010222
chr5	155192501	Ultralow	0.869801895
chr5	155193501	Standard	0.4235129325
chr5	155193501	Ultralow	0.8176717037
chr5	155194501	Standard	0.3370817218
chr5	155194501	Ultralow	0.7887104863
chr5	155195501	Standard	0.5272303854
chr5	155195501	Ultralow	0.7713337559
chr5	155196501	Standard	0.6395909594
chr5	155196501	Ultralow	0.748164782
chr5	155197501	Standard	0.5704459908
chr5	155197501	Ultralow	0.7761606255
chr5	155198501	Standard	0.5790891118
chr5	155198501	Ultralow	0.7607146429
chr5	155199501	Standard	0.8210965019
chr5	155199501	Ultralow	0.7471994081
chr5	155200501	Standard	0.6050184751
chr5	155200501	Ultralow	0.7201689386
chr5	155201501	Standard	0.5790891118
chr5	155201501	Ultralow	0.8080179646
chr5	155202501	Standard	1.054460771
chr5	155202501	Ultralow	0.7896758602
chr5	155203501	Standard	1.158178224
chr5	155203501	Ultralow	0.8524251645
chr5	155204501	Standard	0.9421001969
chr5	155204501	Ultralow	0.8234639472
chr5	155205501	Standard	1.106319497
chr5	155205501	Ultralow	0.8418060515
chr5	155206501	Standard	1.192750708
chr5	155206501	Ultralow	0.8321523124
chr5	155207501	Standard	0.8902414705
chr5	155207501	Ultralow	0.8891093732
chr5	155208501	Standard	0.8038102597
chr5	155208501	Ultralow	0.8736633906
chr5	155209501	Standard	0.8902414705
chr5	155209501	Ultralow	0.8746287645
chr5	155210501	Standard	0.7778808965
chr5	155210501	Ultralow	0.8002949733
chr5	155211501	Standard	0.7778808965
chr5	155211501	Ultralow	0.725961182
chr5	155212501	Standard	0.6655203226
chr5	155212501	Ultralow	0.7134113212
chr5	155213501	Standard	0.717379049
chr5	155213501	Ultralow	0.7954681037
chr5	155214501	Standard	0.6395909594
chr5	155214501	Ultralow	0.8437367993
chr5	155215501	Standard	0.5013010222
chr5	155215501	Ultralow	0.9537894253
chr5	155216501	Standard	0.4148698115
chr5	155216501	Ultralow	0.9479971818
chr5	155217501	Standard	0.6136615961
chr5	155217501	Ultralow	0.9074514775
chr5	155218501	Standard	0.6309478383
chr5	155218501	Ultralow	0.8736633906
chr5	155219501	Standard	0.8556689862
chr5	155219501	Ultralow	0.8939362428
chr5	155220501	Standard	1.175464466
chr5	155220501	Ultralow	0.8765595123
chr5	155221501	Standard	1.184107587
chr5	155221501	Ultralow	0.8813863819
chr5	155222501	Standard	1.184107587
chr5	155222501	Ultralow	0.946066434
chr5	155223501	Standard	1.063103892
chr5	155223501	Ultralow	0.9151744688
chr5	155224501	Standard	0.7951671387
chr5	155224501	Ultralow	0.8418060515
chr5	155225501	Standard	0.4840147801
chr5	155225501	Ultralow	0.7616800168
chr5	155226501	Standard	0.3889404483
chr5	155226501	Ultralow	0.8099487124
chr5	155227501	Standard	0.1469330582
chr5	155227501	Ultralow	0.748164782
chr5	155228501	Standard	0.1296468161
chr5	155228501	Ultralow	0.7056883299
chr5	155229501	Standard	0.2679367532
chr5	155229501	Ultralow	0.8186370776
chr5	155230501	Standard	0.5358735065
chr5	155230501	Ultralow	0.8842825036
chr5	155231501	Standard	0.7346652912
chr5	155231501	Ultralow	0.8707672689
chr5	155232501	Standard	0.838382744
chr5	155232501	Ultralow	0.8891093732
chr5	155233501	Standard	1.011245165
chr5	155233501	Ultralow	0.9817852688
chr5	155234501	Standard	0.8729552283
chr5	155234501	Ultralow	0.9412395645
chr5	155235501	Standard	0.7087359279
chr5	155235501	Ultralow	0.8977977384
chr5	155236501	Standard	0.6395909594
chr5	155236501	Ultralow	0.8987631123
chr5	155237501	Standard	0.5358735065
chr5	155237501	Ultralow	0.9035899819
chr5	155238501	Standard	0.3197954797
chr5	155238501	Ultralow	0.9006938601
chr5	155239501	Standard	0.3197954797
chr5	155239501	Ultralow	0.9228974601
chr5	155240501	Standard	0.5531597486
chr5	155240501	Ultralow	0.9692354079
chr5	155241501	Standard	1.071747013
chr5	155241501	Ultralow	0.9981966253
chr5	155242501	Standard	1.261895677
chr5	155242501	Ultralow	1.012677234
chr5	155243501	Standard	1.28782504
chr5	155243501	Ultralow	1.003988869
chr5	155244501	Standard	1.28782504
chr5	155244501	Ultralow	0.9566855471
chr5	155245501	Standard	0.9766726812
chr5	155245501	Ultralow	0.9759930253
chr5	155246501	Standard	0.4148698115
chr5	155246501	Ultralow	0.9364126949
chr5	155247501	Standard	0.2160780268
chr5	155247501	Ultralow	0.9267589558
chr5	155248501	Standard	0.1901486636
chr5	155248501	Ultralow	0.8553212863
chr5	155249501	Standard	0.3889404483
chr5	155249501	Ultralow	0.8128448341
chr5	155250501	Standard	0.5358735065
chr5	155250501	Ultralow	0.7346495472
chr5	155251501	Standard	0.596375354
chr5	155251501	Ultralow	0.7076190777
chr5	155252501	Standard	0.6741634436
chr5	155252501	Ultralow	0.6525927647
chr5	155253501	Standard	0.8210965019
chr5	155253501	Ultralow	0.7105151994
chr5	155254501	Standard	0.6741634436
chr5	155254501	Ultralow	0.7935373559
chr5	155255501	Standard	0.4926579011
chr5	155255501	Ultralow	1.017504104
chr5	155256501	Standard	0.363011085
chr5	155256501	Ultralow	0.9914390079
chr5	155257501	Standard	0.3111523586
chr5	155257501	Ultralow	0.9972312514
chr5	155258501	Standard	0.5013010222
chr5	155258501	Ultralow	0.9586162949
chr5	155259501	Standard	0.838382744
chr5	155259501	Ultralow	0.8891093732
chr5	155260501	Standard	0.9680295601
chr5	155260501	Ultralow	0.6941038429
chr5	155261501	Standard	1.028531408
chr5	155261501	Ultralow	0.7771259994
chr5	155262501	Standard	1.04581765
chr5	155262501	Ultralow	0.8389099298
chr5	155263501	Standard	1.019888287
chr5	155263501	Ultralow	0.8746287645
chr5	155264501	Standard	0.9075277126
chr5	155264501	Ultralow	0.8717326428
chr5	155265501	Standard	0.8902414705
chr5	155265501	Ultralow	0.8601481558
chr5	155266501	Standard	0.8038102597
chr5	155266501	Ultralow	0.8321523124
chr5	155267501	Standard	0.7951671387
chr5	155267501	Ultralow	0.759749269
chr5	155268501	Standard	0.5704459908
chr5	155268501	Ultralow	0.7780913733
chr5	155269501	Standard	0.4321560536
chr5	155269501	Ultralow	0.8852478776
chr5	155270501	Standard	0.354367964
chr5	155270501	Ultralow	0.9151744688
chr5	155271501	Standard	0.4667285379
chr5	155271501	Ultralow	0.8726980167
chr5	155272501	Standard	0.596375354
chr5	155272501	Ultralow	0.868836521
chr5	155273501	Standard	0.7000928069
chr5	155273501	Ultralow	0.7771259994
chr5	155274501	Standard	0.7519515333
chr5	155274501	Ultralow	0.7008614603
chr5	155275501	Standard	0.838382744
chr5	155275501	Ultralow	0.7182381907
chr5	155276501	Standard	0.7260221701
chr5	155276501	Ultralow	0.7771259994
chr5	155277501	Standard	0.5877322329
chr5	155277501	Ultralow	0.8765595123
chr5	155278501	Standard	0.8643121072
chr5	155278501	Ultralow	0.891040121
chr5	155279501	Standard	0.8297396229
chr5	155279501	Ultralow	0.8755941384
chr5	155280501	Standard	0.950743318
chr5	155280501	Ultralow	0.8794556341
chr5	155281501	Standard	1.002602044
chr5	155281501	Ultralow	0.9489625558
chr5	155282501	Standard	1.184107587
chr5	155282501	Ultralow	0.9566855471
chr5	155283501	Standard	1.04581765
chr5	155283501	Ultralow	0.9991619992
chr5	155284501	Standard	0.9421001969
chr5	155284501	Ultralow	1.045499947
chr5	155285501	Standard	0.8729552283
chr5	155285501	Ultralow	1.084114903
chr5	155286501	Standard	0.8815983494
chr5	155286501	Ultralow	1.047430695
chr5	155287501	Standard	0.6482340804
chr5	155287501	Ultralow	1.021365599
chr5	155288501	Standard	0.363011085
chr5	155288501	Ultralow	1.020400225
chr5	155289501	Standard	0.4148698115
chr5	155289501	Ultralow	0.9373780688
chr5	155290501	Standard	0.2679367532
chr5	155290501	Ultralow	0.913243721
chr5	155291501	Standard	0.4235129325
chr5	155291501	Ultralow	0.8881439993
chr5	155292501	Standard	0.4494422958
chr5	155292501	Ultralow	0.7800221211
chr5	155293501	Standard	0.3889404483
chr5	155293501	Ultralow	0.8002949733
chr5	155294501	Standard	0.4235129325
chr5	155294501	Ultralow	0.8514597906
chr5	155295501	Standard	0.5445166276
chr5	155295501	Ultralow	0.8562866602
chr5	155296501	Standard	0.5185872643
chr5	155296501	Ultralow	0.8350484341
chr5	155297501	Standard	0.6223047172
chr5	155297501	Ultralow	0.9103475993
chr5	155298501	Standard	0.9161708337
chr5	155298501	Ultralow	0.9190359645
chr5	155299501	Standard	0.9766726812
chr5	155299501	Ultralow	0.924828208
chr5	155300501	Standard	1.071747013
chr5	155300501	Ultralow	0.8765595123
chr5	155301501	Standard	0.9939589233
chr5	155301501	Ultralow	0.9122783471
chr5	155302501	Standard	0.9248139547
chr5	155302501	Ultralow	0.858217408
chr5	155303501	Standard	0.7692377754
chr5	155303501	Ultralow	0.8234639472
chr5	155304501	Standard	0.5877322329
chr5	155304501	Ultralow	0.891040121
chr5	155305501	Standard	0.3802973272
chr5	155305501	Ultralow	0.9663392862
chr5	155306501	Standard	0.3370817218
chr5	155306501	Ultralow	0.9547547992
chr5	155307501	Standard	0.363011085
chr5	155307501	Ultralow	1.046465321
chr5	155308501	Standard	0.3975835693
chr5	155308501	Ultralow	1.069634295
chr5	155309501	Standard	0.6136615961
chr5	155309501	Ultralow	1.068668921
chr5	155310501	Standard	0.6914496858
chr5	155310501	Ultralow	0.9991619992
chr5	155311501	Standard	0.6914496858
chr5	155311501	Ultralow	1.037776956
chr5	155312501	Standard	0.7865240176
chr5	155312501	Ultralow	1.044534573
chr5	155313501	Standard	0.7605946544
chr5	155313501	Ultralow	0.978889147
chr5	155314501	Standard	0.7000928069
chr5	155314501	Ultralow	0.9383434427
chr5	155315501	Standard	0.6050184751
chr5	155315501	Ultralow	0.9721315297
chr5	155316501	Standard	0.5272303854
chr5	155316501	Ultralow	0.8987631123
chr5	155317501	Standard	0.354367964
chr5	155317501	Ultralow	0.8118794602
chr5	155318501	Standard	0.3457248429
chr5	155318501	Ultralow	0.7520262777
chr5	155319501	Standard	0.1815055425
chr5	155319501	Ultralow	0.7394764168
chr5	155320501	Standard	0.24200739
chr5	155320501	Ultralow	0.7539570255
chr5	155321501	Standard	0.3457248429
chr5	155321501	Ultralow	0.7539570255
chr5	155322501	Standard	0.4321560536
chr5	155322501	Ultralow	0.8611135297
chr5	155323501	Standard	0.2852229954
chr5	155323501	Ultralow	1.00688499
chr5	155324501	Standard	0.2852229954
chr5	155324501	Ultralow	1.037776956
chr5	155325501	Standard	0.2592936322
chr5	155325501	Ultralow	0.9644085384
chr5	155326501	Standard	0.3370817218
chr5	155326501	Ultralow	0.9393088166
chr5	155327501	Standard	0.4148698115
chr5	155327501	Ultralow	0.7365802951
chr5	155328501	Standard	0.6482340804
chr5	155328501	Ultralow	0.583085843
chr5	155329501	Standard	1.04581765
chr5	155329501	Ultralow	0.5492977561
chr5	155330501	Standard	1.149535103
chr5	155330501	Ultralow	0.6091509386
chr5	155331501	Standard	1.063103892
chr5	155331501	Ultralow	0.7346495472
chr5	155332501	Standard	1.037174529
chr5	155332501	Ultralow	0.9161398427
chr5	155333501	Standard	0.9853158023
chr5	155333501	Ultralow	0.9808198949
chr5	155334501	Standard	0.5877322329
chr5	155334501	Ultralow	0.9730969036
chr5	155335501	Standard	0.6395909594
chr5	155335501	Ultralow	0.9016592341
chr5	155336501	Standard	0.8038102597
chr5	155336501	Ultralow	0.8524251645
chr5	155337501	Standard	0.8124533808
chr5	155337501	Ultralow	0.8176717037
chr5	155338501	Standard	0.950743318
chr5	155338501	Ultralow	0.8862132515
chr5	155339501	Standard	0.950743318
chr5	155339501	Ultralow	0.868836521
chr5	155340501	Standard	0.7260221701
chr5	155340501	Ultralow	0.9190359645
chr5	155341501	Standard	0.9248139547
chr5	155341501	Ultralow	0.858217408
chr5	155342501	Standard	0.8902414705
chr5	155342501	Ultralow	0.8099487124
chr5	155343501	Standard	0.5877322329
chr5	155343501	Ultralow	0.7790567472
chr5	155344501	Standard	0.717379049
chr5	155344501	Ultralow	0.7906412341
chr5	155345501	Standard	0.7951671387
chr5	155345501	Ultralow	0.7771259994
chr5	155346501	Standard	0.6395909594
chr5	155346501	Ultralow	0.902624608
chr5	155347501	Standard	0.9680295601
chr5	155347501	Ultralow	1.063842051
chr5	155348501	Standard	1.261895677
chr5	155348501	Ultralow	1.139141216
chr5	155349501	Standard	1.192750708
chr5	155349501	Ultralow	1.297462538
chr5	155350501	Standard	1.114962618
chr5	155350501	Ultralow	1.474125964
chr5	155351501	Standard	0.9680295601
chr5	155351501	Ultralow	1.484745077
chr5	155352501	Standard	0.6395909594
chr5	155352501	Ultralow	1.448060868
chr5	155353501	Standard	0.3716542061
chr5	155353501	Ultralow	1.452887738
chr5	155354501	Standard	0.3111523586
chr5	155354501	Ultralow	1.249193842
chr5	155355501	Standard	0.4321560536
chr5	155355501	Ultralow	1.05129219
chr5	155356501	Standard	0.6568772015
chr5	155356501	Ultralow	0.9702007818
chr5	155357501	Standard	0.7951671387
chr5	155357501	Ultralow	0.8707672689
chr5	155358501	Standard	0.8815983494
chr5	155358501	Ultralow	0.8234639472
chr5	155359501	Standard	0.8902414705
chr5	155359501	Ultralow	0.8717326428
chr5	155360501	Standard	1.140891982
chr5	155360501	Ultralow	0.8369791819
chr5	155361501	Standard	0.8038102597
chr5	155361501	Ultralow	0.8215331993
chr5	155362501	Standard	0.5358735065
chr5	155362501	Ultralow	0.9103475993
chr5	155363501	Standard	0.4926579011
chr5	155363501	Ultralow	0.9142090949
chr5	155364501	Standard	0.5531597486
chr5	155364501	Ultralow	0.9113129732
chr5	155365501	Standard	0.363011085
chr5	155365501	Ultralow	0.9537894253
chr5	155366501	Standard	0.4407991747
chr5	155366501	Ultralow	0.9566855471
chr5	155367501	Standard	0.5877322329
chr5	155367501	Ultralow	0.8186370776
chr5	155368501	Standard	0.6741634436
chr5	155368501	Ultralow	0.7838836168
chr5	155369501	Standard	0.7433084122
chr5	155369501	Ultralow	0.7848489907
chr5	155370501	Standard	0.5877322329
chr5	155370501	Ultralow	0.8717326428
chr5	155371501	Standard	0.8210965019
chr5	155371501	Ultralow	0.9171052167
chr5	155372501	Standard	1.106319497
chr5	155372501	Ultralow	1.019434851
chr5	155373501	Standard	0.950743318
chr5	155373501	Ultralow	0.9702007818
chr5	155374501	Standard	1.037174529
chr5	155374501	Ultralow	1.031019338
chr5	155375501	Standard	1.063103892
chr5	155375501	Ultralow	0.9885428862
chr5	155376501	Standard	0.8988845915
chr5	155376501	Ultralow	0.8823517558
chr5	155377501	Standard	0.6136615961
chr5	155377501	Ultralow	0.825394695
chr5	155378501	Standard	0.7433084122
chr5	155378501	Ultralow	0.8601481558
chr5	155379501	Standard	0.5272303854
chr5	155379501	Ultralow	0.8186370776
chr5	155380501	Standard	0.6050184751
chr5	155380501	Ultralow	0.8340830602
chr5	155381501	Standard	0.4926579011
chr5	155381501	Ultralow	0.9142090949
chr5	155382501	Standard	0.4235129325
chr5	155382501	Ultralow	1.000127373
chr5	155383501	Standard	0.4494422958
chr5	155383501	Ultralow	1.094734017
chr5	155384501	Standard	0.7951671387
chr5	155384501	Ultralow	1.133348973
chr5	155385501	Standard	1.123605739
chr5	155385501	Ultralow	1.119833738
chr5	155386501	Standard	1.28782504
chr5	155386501	Ultralow	1.064807425
chr5	155387501	Standard	1.244609434
chr5	155387501	Ultralow	1.005919617
chr5	155388501	Standard	1.097676376
chr5	155388501	Ultralow	0.9219320862
chr5	155389501	Standard	0.7519515333
chr5	155389501	Ultralow	0.8852478776
chr5	155390501	Standard	0.3025092375
chr5	155390501	Ultralow	0.8620789037
chr5	155391501	Standard	0.1123605739
chr5	155391501	Ultralow	0.8813863819
chr5	155392501	Standard	0.363011085
chr5	155392501	Ultralow	0.9228974601
chr5	155393501	Standard	0.5272303854
chr5	155393501	Ultralow	1.001092747
chr5	155394501	Standard	0.8815983494
chr5	155394501	Ultralow	0.9885428862
chr5	155395501	Standard	1.158178224
chr5	155395501	Ultralow	1.115006869
chr5	155396501	Standard	1.408828735
chr5	155396501	Ultralow	1.091837895
chr5	155397501	Standard	1.469330582
chr5	155397501	Ultralow	1.001092747
chr5	155398501	Standard	1.719981093
chr5	155398501	Ultralow	0.8987631123
chr5	155399501	Standard	1.624906762
chr5	155399501	Ultralow	0.8862132515
chr5	155400501	Standard	1.486616824
chr5	155400501	Ultralow	0.7935373559
chr5	155401501	Standard	1.365613129
chr5	155401501	Ultralow	0.7954681037
chr5	155402501	Standard	1.080390134
chr5	155402501	Ultralow	0.9113129732
chr5	155403501	Standard	0.7346652912
chr5	155403501	Ultralow	0.9325511993
chr5	155404501	Standard	0.7951671387
chr5	155404501	Ultralow	0.9615124166
chr5	155405501	Standard	0.7692377754
chr5	155405501	Ultralow	0.9663392862
chr5	155406501	Standard	0.6050184751
chr5	155406501	Ultralow	1.040673077
chr5	155407501	Standard	0.8556689862
chr5	155407501	Ultralow	0.9479971818
chr5	155408501	Standard	1.374256251
chr5	155408501	Ultralow	1.025227095
chr5	155409501	Standard	1.503903067
chr5	155409501	Ultralow	1.068668921
chr5	155410501	Standard	1.555761793
chr5	155410501	Ultralow	1.12272986
chr5	155411501	Standard	1.581691156
chr5	155411501	Ultralow	1.150725703
chr5	155412501	Standard	1.313754403
chr5	155412501	Ultralow	1.157483321
chr5	155413501	Standard	0.717379049
chr5	155413501	Ultralow	1.049361443
chr5	155414501	Standard	0.4926579011
chr5	155414501	Ultralow	0.957650921
chr5	155415501	Standard	0.4926579011
chr5	155415501	Ultralow	0.9074514775
chr5	155416501	Standard	0.9939589233
chr5	155416501	Ultralow	0.8533905384
chr5	155417501	Standard	1.650836125
chr5	155417501	Ultralow	0.8746287645
chr5	155418501	Standard	2.01384721
chr5	155418501	Ultralow	0.8842825036
chr5	155419501	Standard	2.01384721
chr5	155419501	Ultralow	0.8717326428
chr5	155420501	Standard	2.117564663
chr5	155420501	Ultralow	0.8389099298
chr5	155421501	Standard	2.065705936
chr5	155421501	Ultralow	0.9142090949
chr5	155422501	Standard	1.555761793
chr5	155422501	Ultralow	0.8736633906
chr5	155423501	Standard	1.573048035
chr5	155423501	Ultralow	0.9016592341
chr5	155424501	Standard	1.331040645
chr5	155424501	Ultralow	0.9644085384
chr5	155425501	Standard	1.227323192
chr5	155425501	Ultralow	0.9402741906
chr5	155426501	Standard	1.071747013
chr5	155426501	Ultralow	0.8070525907
chr5	155427501	Standard	1.019888287
chr5	155427501	Ultralow	0.8186370776
chr5	155428501	Standard	0.7951671387
chr5	155428501	Ultralow	0.7993295994
chr5	155429501	Standard	0.959386439
chr5	155429501	Ultralow	0.7510609037
chr5	155430501	Standard	0.9334570758
chr5	155430501	Ultralow	0.7607146429
chr5	155431501	Standard	0.6655203226
chr5	155431501	Ultralow	0.7819528689
chr5	155432501	Standard	0.6050184751
chr5	155432501	Ultralow	0.7964334776
chr5	155433501	Standard	0.7000928069
chr5	155433501	Ultralow	0.825394695
chr5	155434501	Standard	0.838382744
chr5	155434501	Ultralow	0.8321523124
chr5	155435501	Standard	0.8988845915
chr5	155435501	Ultralow	0.8302215646
chr5	155436501	Standard	1.21003695
chr5	155436501	Ultralow	0.8398753037
chr5	155437501	Standard	1.158178224
chr5	155437501	Ultralow	0.8775248863
chr5	155438501	Standard	0.9334570758
chr5	155438501	Ultralow	0.9364126949
chr5	155439501	Standard	0.6309478383
chr5	155439501	Ultralow	0.9924043818
chr5	155440501	Standard	0.6050184751
chr5	155440501	Ultralow	1.059980556
chr5	155441501	Standard	0.2679367532
chr5	155441501	Ultralow	1.20671739
chr5	155442501	Standard	0.5013010222
chr5	155442501	Ultralow	1.185479164
chr5	155443501	Standard	0.5445166276
chr5	155443501	Ultralow	1.070599669
chr5	155444501	Standard	0.717379049
chr5	155444501	Ultralow	1.069634295
chr5	155445501	Standard	0.7087359279
chr5	155445501	Ultralow	1.059980556
chr5	155446501	Standard	0.9421001969
chr5	155446501	Ultralow	0.9721315297
chr5	155447501	Standard	0.8556689862
chr5	155447501	Ultralow	1.139141216
chr5	155448501	Standard	0.9161708337
chr5	155448501	Ultralow	1.324493008
chr5	155449501	Standard	1.002602044
chr5	155449501	Ultralow	1.410411286
chr5	155450501	Standard	0.8815983494
chr5	155450501	Ultralow	1.375657825
chr5	155451501	Standard	0.8297396229
chr5	155451501	Ultralow	1.370830955
chr5	155452501	Standard	0.7865240176
chr5	155452501	Ultralow	1.205752016
chr5	155453501	Standard	0.9766726812
chr5	155453501	Ultralow	1.113076121
chr5	155454501	Standard	0.8038102597
chr5	155454501	Ultralow	1.00688499
chr5	155455501	Standard	0.8643121072
chr5	155455501	Ultralow	1.045499947
chr5	155456501	Standard	0.7865240176
chr5	155456501	Ultralow	1.113076121
chr5	155457501	Standard	0.838382744
chr5	155457501	Ultralow	1.191271408
chr5	155458501	Standard	0.6482340804
chr5	155458501	Ultralow	1.136245095
chr5	155459501	Standard	0.7346652912
chr5	155459501	Ultralow	1.106318503
chr5	155460501	Standard	0.6828065647
chr5	155460501	Ultralow	1.059015182
chr5	155461501	Standard	0.7087359279
chr5	155461501	Ultralow	0.8842825036
chr5	155462501	Standard	0.6482340804
chr5	155462501	Ultralow	0.7491301559
chr5	155463501	Standard	0.5013010222
chr5	155463501	Ultralow	0.7134113212
chr5	155464501	Standard	0.4235129325
chr5	155464501	Ultralow	0.7906412341
chr5	155465501	Standard	0.5704459908
chr5	155465501	Ultralow	0.8273254428
chr5	155466501	Standard	0.4840147801
chr5	155466501	Ultralow	0.9470318079
chr5	155467501	Standard	0.6828065647
chr5	155467501	Ultralow	1.002058121
chr5	155468501	Standard	0.9161708337
chr5	155468501	Ultralow	1.062876677
chr5	155469501	Standard	0.9075277126
chr5	155469501	Ultralow	1.034880834
chr5	155470501	Standard	0.7346652912
chr5	155470501	Ultralow	1.045499947
chr5	155471501	Standard	0.7951671387
chr5	155471501	Ultralow	1.064807425
chr5	155472501	Standard	0.7519515333
chr5	155472501	Ultralow	1.067703547
chr5	155473501	Standard	0.5185872643
chr5	155473501	Ultralow	1.058049808
chr5	155474501	Standard	0.4321560536
chr5	155474501	Ultralow	1.135279721
chr5	155475501	Standard	0.596375354
chr5	155475501	Ultralow	1.241470851
chr5	155476501	Standard	0.8556689862
chr5	155476501	Ultralow	1.183548416
chr5	155477501	Standard	0.6395909594
chr5	155477501	Ultralow	1.166171686
chr5	155478501	Standard	0.6395909594
chr5	155478501	Ultralow	1.136245095
chr5	155479501	Standard	0.6828065647
chr5	155479501	Ultralow	1.003023495
chr5	155480501	Standard	0.6568772015
chr5	155480501	Ultralow	0.8833171297
chr5	155481501	Standard	0.5618028697
chr5	155481501	Ultralow	0.9122783471
chr5	155482501	Standard	0.7519515333
chr5	155482501	Ultralow	0.9045553558
chr5	155483501	Standard	0.9766726812
chr5	155483501	Ultralow	0.9721315297
chr5	155484501	Standard	1.140891982
chr5	155484501	Ultralow	1.119833738
chr5	155485501	Standard	1.184107587
chr5	155485501	Ultralow	1.151691077
chr5	155486501	Standard	1.063103892
chr5	155486501	Ultralow	1.177756173
chr5	155487501	Standard	1.175464466
chr5	155487501	Ultralow	1.30035866
chr5	155488501	Standard	1.28782504
chr5	155488501	Ultralow	1.367934834
chr5	155489501	Standard	1.408828735
chr5	155489501	Ultralow	1.331250625
chr5	155490501	Standard	1.382899372
chr5	155490501	Ultralow	1.380484695
chr5	155491501	Standard	1.235966313
chr5	155491501	Ultralow	1.374692451
chr5	155492501	Standard	1.028531408
chr5	155492501	Ultralow	1.399792173
chr5	155493501	Standard	0.7951671387
chr5	155493501	Ultralow	1.410411286
chr5	155494501	Standard	0.5618028697
chr5	155494501	Ultralow	1.327389129
chr5	155495501	Standard	0.5704459908
chr5	155495501	Ultralow	1.277189686
chr5	155496501	Standard	0.8643121072
chr5	155496501	Ultralow	1.18934066
chr5	155497501	Standard	0.9680295601
chr5	155497501	Ultralow	1.045499947
chr5	155498501	Standard	1.063103892
chr5	155498501	Ultralow	1.021365599
chr5	155499501	Standard	0.9766726812
chr5	155499501	Ultralow	1.183548416
chr5	155500501	Standard	0.7778808965
chr5	155500501	Ultralow	1.29553179
chr5	155501501	Standard	0.4494422958
chr5	155501501	Ultralow	1.400757547
chr5	155502501	Standard	0.1987917847
chr5	155502501	Ultralow	1.476056712
chr5	155503501	Standard	0.1123605739
chr5	155503501	Ultralow	1.407515164
chr5	155504501	Standard	0.5099441433
chr5	155504501	Ultralow	1.231817112
chr5	155505501	Standard	0.6828065647
chr5	155505501	Ultralow	1.136245095
chr5	155506501	Standard	1.192750708
chr5	155506501	Ultralow	1.219267251
chr5	155507501	Standard	1.235966313
chr5	155507501	Ultralow	1.07349579
chr5	155508501	Standard	1.123605739
chr5	155508501	Ultralow	1.007850364
chr5	155509501	Standard	0.7865240176
chr5	155509501	Ultralow	1.015573356
chr5	155510501	Standard	0.6655203226
chr5	155510501	Ultralow	0.913243721
chr5	155511501	Standard	0.2247211479
chr5	155511501	Ultralow	0.6661079995
chr5	155512501	Standard	0.1728624214
chr5	155512501	Ultralow	0.7066537038
chr5	155513501	Standard	0.1728624214
chr5	155513501	Ultralow	0.7346495472
chr5	155514501	Standard	0.121003695
chr5	155514501	Ultralow	0.6690041212
chr5	155515501	Standard	0.1382899372
chr5	155515501	Ultralow	0.6892769734
chr5	155516501	Standard	0.233364269
chr5	155516501	Ultralow	0.8080179646
chr5	155517501	Standard	0.233364269
chr5	155517501	Ultralow	0.7829182429
chr5	155518501	Standard	0.3889404483
chr5	155518501	Ultralow	0.8340830602
chr5	155519501	Standard	0.475371659
chr5	155519501	Ultralow	0.9064861036
chr5	155520501	Standard	0.5790891118
chr5	155520501	Ultralow	0.8620789037
chr5	155521501	Standard	0.4235129325
chr5	155521501	Ultralow	0.8205678254
chr5	155522501	Standard	0.5099441433
chr5	155522501	Ultralow	0.8620789037
chr5	155523501	Standard	0.4407991747
chr5	155523501	Ultralow	0.8196024515
chr5	155524501	Standard	0.5358735065
chr5	155524501	Ultralow	0.8543559124
chr5	155525501	Standard	0.8556689862
chr5	155525501	Ultralow	0.9441356862
chr5	155526501	Standard	1.201393829
chr5	155526501	Ultralow	0.9981966253
chr5	155527501	Standard	1.400185614
chr5	155527501	Ultralow	1.087011025
chr5	155528501	Standard	1.52983243
chr5	155528501	Ultralow	1.137210469
chr5	155529501	Standard	1.426114977
chr5	155529501	Ultralow	1.130452851
chr5	155530501	Standard	0.9248139547
chr5	155530501	Ultralow	1.14976033
chr5	155531501	Standard	0.5790891118
chr5	155531501	Ultralow	1.227955616
chr5	155532501	Standard	0.4407991747
chr5	155532501	Ultralow	1.204786643
chr5	155533501	Standard	0.4235129325
chr5	155533501	Ultralow	1.193202156
chr5	155534501	Standard	0.6914496858
chr5	155534501	Ultralow	1.145898834
chr5	155535501	Standard	0.8902414705
chr5	155535501	Ultralow	1.232782486
chr5	155536501	Standard	0.959386439
chr5	155536501	Ultralow	1.31773539
chr5	155537501	Standard	1.054460771
chr5	155537501	Ultralow	1.354419599
chr5	155538501	Standard	1.192750708
chr5	155538501	Ultralow	1.347661982
chr5	155539501	Standard	1.184107587
chr5	155539501	Ultralow	1.413307408
chr5	155540501	Standard	1.037174529
chr5	155540501	Ultralow	1.263674451
chr5	155541501	Standard	0.9853158023
chr5	155541501	Ultralow	1.181617669
chr5	155542501	Standard	0.8038102597
chr5	155542501	Ultralow	1.275258938
chr5	155543501	Standard	0.9680295601
chr5	155543501	Ultralow	1.296497164
chr5	155544501	Standard	1.04581765
chr5	155544501	Ultralow	1.38434619
chr5	155552501	Standard	1.089033255
chr5	155552501	Ultralow	1.128522103
chr5	155553501	Standard	1.408828735
chr5	155553501	Ultralow	0.9721315297
chr5	155554501	Standard	1.443401219
chr5	155554501	Ultralow	1.004954243
chr5	155555501	Standard	1.322397524
chr5	155555501	Ultralow	0.9171052167
chr5	155556501	Standard	1.417471856
chr5	155556501	Ultralow	0.8659403993
chr5	155557501	Standard	1.417471856
chr5	155557501	Ultralow	0.8659403993
chr5	155558501	Standard	1.184107587
chr5	155558501	Ultralow	0.8369791819
chr5	155559501	Standard	1.011245165
chr5	155559501	Ultralow	0.8311869385
chr5	155560501	Standard	0.9248139547
chr5	155560501	Ultralow	0.8746287645
chr5	155561501	Standard	0.9853158023
chr5	155561501	Ultralow	0.8900747471
chr5	155562501	Standard	0.6395909594
chr5	155562501	Ultralow	0.8060872167
chr5	155563501	Standard	0.5358735065
chr5	155563501	Ultralow	0.6863808516
chr5	155564501	Standard	0.7087359279
chr5	155564501	Ultralow	0.50585593
chr5	155565501	Standard	0.8210965019
chr5	155565501	Ultralow	0.3832534432
chr5	155566501	Standard	0.8902414705
chr5	155566501	Ultralow	0.3600844693
chr5	155567501	Standard	1.028531408
chr5	155567501	Ultralow	0.48365233
chr5	155568501	Standard	1.365613129
chr5	155568501	Ultralow	0.6719002429
chr5	155569501	Standard	1.668122367
chr5	155569501	Ultralow	0.8765595123
chr5	155570501	Standard	1.668122367
chr5	155570501	Ultralow	1.009781112
chr5	155571501	Standard	1.590334277
chr5	155571501	Ultralow	1.031019338
chr5	155572501	Standard	1.737267336
chr5	155572501	Ultralow	0.9837160166
chr5	155573501	Standard	1.685408609
chr5	155573501	Ultralow	0.9451010601
chr5	155574501	Standard	1.434758098
chr5	155574501	Ultralow	0.9122783471
chr5	155575501	Standard	1.460687461
chr5	155575501	Ultralow	0.9566855471
chr5	155576501	Standard	1.400185614
chr5	155576501	Ultralow	1.026192469
chr5	155577501	Standard	1.158178224
chr5	155577501	Ultralow	1.06094593
chr5	155578501	Standard	1.158178224
chr5	155578501	Ultralow	1.124660608
chr5	155579501	Standard	1.374256251
chr5	155579501	Ultralow	1.165206312
chr5	155580501	Standard	1.469330582
chr5	155580501	Ultralow	1.028123217
chr5	155581501	Standard	1.69405173
chr5	155581501	Ultralow	0.8929708689
chr5	155582501	Standard	1.996560968
chr5	155582501	Ultralow	0.7742298776
chr5	155583501	Standard	1.996560968
chr5	155583501	Ultralow	0.6776924864
chr5	155584501	Standard	1.815055425
chr5	155584501	Ultralow	0.6091509386
chr5	155585501	Standard	1.650836125
chr5	155585501	Ultralow	0.6294237908
chr5	155586501	Standard	1.382899372
chr5	155586501	Ultralow	0.7240304342
chr5	155587501	Standard	1.21003695
chr5	155587501	Ultralow	0.8726980167
chr5	155588501	Standard	0.9939589233
chr5	155588501	Ultralow	0.957650921
chr5	155589501	Standard	0.8988845915
chr5	155589501	Ultralow	0.9489625558
chr5	155590501	Standard	0.9680295601
chr5	155590501	Ultralow	0.9422049384
chr5	155591501	Standard	1.13224886
chr5	155591501	Ultralow	0.8920054949
chr5	155592501	Standard	0.8297396229
chr5	155592501	Ultralow	0.7452686603
chr5	155593501	Standard	0.6050184751
chr5	155593501	Ultralow	0.6844501038
chr5	155594501	Standard	0.596375354
chr5	155594501	Ultralow	0.8466329211
chr5	155595501	Standard	0.6050184751
chr5	155595501	Ultralow	0.9759930253
chr5	155596501	Standard	0.6050184751
chr5	155596501	Ultralow	1.05129219
chr5	155597501	Standard	0.7605946544
chr5	155597501	Ultralow	1.132383599
chr5	155598501	Standard	1.253252555
chr5	155598501	Ultralow	1.098595512
chr5	155599501	Standard	1.192750708
chr5	155599501	Ultralow	0.9537894253
chr5	155600501	Standard	1.339683766
chr5	155600501	Ultralow	0.8437367993
chr5	155601501	Standard	1.279181919
chr5	155601501	Ultralow	0.7819528689
chr5	155602501	Standard	1.434758098
chr5	155602501	Ultralow	0.7095498255
chr5	155603501	Standard	1.227323192
chr5	155603501	Ultralow	0.813810208
chr5	155604501	Standard	1.313754403
chr5	155604501	Ultralow	0.8524251645
chr5	155605501	Standard	1.019888287
chr5	155605501	Ultralow	0.9306204514
chr5	155606501	Standard	0.9680295601
chr5	155606501	Ultralow	0.9972312514
chr5	155607501	Standard	0.9421001969
chr5	155607501	Ultralow	1.076391912
chr5	155608501	Standard	0.8988845915
chr5	155608501	Ultralow	1.066738173
chr5	155609501	Standard	0.8210965019
chr5	155609501	Ultralow	1.101491634
chr5	155610501	Standard	1.348326887
chr5	155610501	Ultralow	1.025227095
chr5	155611501	Standard	1.918772878
chr5	155611501	Ultralow	0.9895082601
chr5	155612501	Standard	1.815055425
chr5	155612501	Ultralow	1.03874233
chr5	155613501	Standard	1.823698546
chr5	155613501	Ultralow	1.064807425
chr5	155614501	Standard	2.031133452
chr5	155614501	Ultralow	1.003023495
chr5	155615501	Standard	1.477973703
chr5	155615501	Ultralow	1.058049808
chr5	155616501	Standard	0.7865240176
chr5	155616501	Ultralow	1.152656451
chr5	155617501	Standard	0.8556689862
chr5	155617501	Ultralow	1.201890521
chr5	155618501	Standard	0.7778808965
chr5	155618501	Ultralow	1.137210469
chr5	155619501	Standard	0.6741634436
chr5	155619501	Ultralow	1.175825425
chr5	155620501	Standard	0.7433084122
chr5	155620501	Ultralow	1.175825425
chr5	155621501	Standard	0.9766726812
chr5	155621501	Ultralow	1.107283877
chr5	155622501	Standard	0.8297396229
chr5	155622501	Ultralow	1.06094593
chr5	155623501	Standard	1.002602044
chr5	155623501	Ultralow	1.156517947
chr5	155624501	Standard	1.019888287
chr5	155624501	Ultralow	1.119833738
chr5	155625501	Standard	1.089033255
chr5	155625501	Ultralow	1.153621825
chr5	155626501	Standard	1.097676376
chr5	155626501	Ultralow	1.173894677
chr5	155627501	Standard	1.192750708
chr5	155627501	Ultralow	1.131418225
chr5	155628501	Standard	1.002602044
chr5	155628501	Ultralow	1.097630138
chr5	155629501	Standard	1.166821345
chr5	155629501	Ultralow	1.093768643
chr5	155630501	Standard	1.261895677
chr5	155630501	Ultralow	1.059980556
chr5	155631501	Standard	1.028531408
chr5	155631501	Ultralow	1.049361443
chr5	155632501	Standard	0.8988845915
chr5	155632501	Ultralow	0.9634431644
chr5	155633501	Standard	0.7865240176
chr5	155633501	Ultralow	0.8601481558
chr5	155634501	Standard	0.5099441433
chr5	155634501	Ultralow	0.8862132515
chr5	155635501	Standard	0.6395909594
chr5	155635501	Ultralow	0.8669057732
chr5	155636501	Standard	0.9161708337
chr5	155636501	Ultralow	0.780987495
chr5	155637501	Standard	1.166821345
chr5	155637501	Ultralow	0.8504944167
chr5	155638501	Standard	1.348326887
chr5	155638501	Ultralow	0.8447021732
chr5	155639501	Standard	1.244609434
chr5	155639501	Ultralow	0.8167063298
chr5	155640501	Standard	0.8729552283
chr5	155640501	Ultralow	0.7655415124
chr5	155641501	Standard	0.7433084122
chr5	155641501	Ultralow	0.7800221211
chr5	155642501	Standard	0.8470258651
chr5	155642501	Ultralow	0.7848489907
chr5	155643501	Standard	1.028531408
chr5	155643501	Ultralow	0.8437367993
chr5	155644501	Standard	1.296468161
chr5	155644501	Ultralow	0.8186370776
chr5	155645501	Standard	1.296468161
chr5	155645501	Ultralow	0.8997284862
chr5	155646501	Standard	1.158178224
chr5	155646501	Ultralow	1.07349579
chr5	155647501	Standard	0.6828065647
chr5	155647501	Ultralow	1.114041495
chr5	155648501	Standard	0.354367964
chr5	155648501	Ultralow	1.116937616
