## Supplementary material for "CiFi: Accurate long-read chromosome conformation capture with low-input requirements": Source Data: SourceData_SupFig1.csv (part 52 of 83)

Chromosome	Window middle (bp)	Library	Normalized Coverage
chr5	155649501	Standard	0.475371659
chr5	155649501	Ultralow	1.198029025
chr5	155650501	Standard	0.5618028697
chr5	155650501	Ultralow	1.201890521
chr5	155651501	Standard	0.5618028697
chr5	155651501	Ultralow	1.141071964
chr5	155652501	Standard	0.5618028697
chr5	155652501	Ultralow	1.193202156
chr5	155653501	Standard	0.7605946544
chr5	155653501	Ultralow	1.223128747
chr5	155654501	Standard	0.5877322329
chr5	155654501	Ultralow	1.156517947
chr5	155655501	Standard	0.596375354
chr5	155655501	Ultralow	1.156517947
chr5	155656501	Standard	0.7692377754
chr5	155656501	Ultralow	1.217336503
chr5	155657501	Standard	1.158178224
chr5	155657501	Ultralow	1.135279721
chr5	155658501	Standard	1.080390134
chr5	155658501	Ultralow	1.07349579
chr5	155659501	Standard	1.028531408
chr5	155659501	Ultralow	1.137210469
chr5	155660501	Standard	1.089033255
chr5	155660501	Ultralow	1.125625982
chr5	155661501	Standard	0.9853158023
chr5	155661501	Ultralow	1.013642608
chr5	155662501	Standard	0.8815983494
chr5	155662501	Ultralow	1.088941773
chr5	155663501	Standard	0.7346652912
chr5	155663501	Ultralow	1.126591356
chr5	155664501	Standard	0.8124533808
chr5	155664501	Ultralow	1.116937616
chr5	155665501	Standard	0.838382744
chr5	155665501	Ultralow	1.191271408
chr5	155666501	Standard	0.950743318
chr5	155666501	Ultralow	1.202855895
chr5	155667501	Standard	0.7778808965
chr5	155667501	Ultralow	1.039707704
chr5	155668501	Standard	1.028531408
chr5	155668501	Ultralow	0.9730969036
chr5	155669501	Standard	1.080390134
chr5	155669501	Ultralow	0.9286897036
chr5	155670501	Standard	1.080390134
chr5	155670501	Ultralow	0.8572520341
chr5	155671501	Standard	1.071747013
chr5	155671501	Ultralow	0.8099487124
chr5	155672501	Standard	1.201393829
chr5	155672501	Ultralow	0.9615124166
chr5	155673501	Standard	1.019888287
chr5	155673501	Ultralow	1.14010659
chr5	155674501	Standard	0.717379049
chr5	155674501	Ultralow	1.183548416
chr5	155675501	Standard	0.838382744
chr5	155675501	Ultralow	1.14493346
chr5	155676501	Standard	1.002602044
chr5	155676501	Ultralow	1.223128747
chr5	155677501	Standard	1.400185614
chr5	155677501	Ultralow	1.194167529
chr5	155678501	Standard	1.961988483
chr5	155678501	Ultralow	1.102457008
chr5	155679501	Standard	2.082992178
chr5	155679501	Ultralow	1.046465321
chr5	155680501	Standard	1.832341667
chr5	155680501	Ultralow	1.045499947
chr5	155681501	Standard	1.616263641
chr5	155681501	Ultralow	0.9624777905
chr5	155682501	Standard	1.331040645
chr5	155682501	Ultralow	0.8939362428
chr5	155683501	Standard	0.8643121072
chr5	155683501	Ultralow	0.8746287645
chr5	155684501	Standard	1.080390134
chr5	155684501	Ultralow	0.8968323645
chr5	155685501	Standard	1.356970008
chr5	155685501	Ultralow	0.9344819471
chr5	155686501	Standard	1.400185614
chr5	155686501	Ultralow	1.049361443
chr5	155687501	Standard	1.270538798
chr5	155687501	Ultralow	1.019434851
chr5	155688501	Standard	1.521189309
chr5	155688501	Ultralow	0.9875775123
chr5	155689501	Standard	1.858271031
chr5	155689501	Ultralow	1.03874233
chr5	155690501	Standard	1.763196699
chr5	155690501	Ultralow	1.032950086
chr5	155691501	Standard	1.840984788
chr5	155691501	Ultralow	0.9190359645
chr5	155692501	Standard	2.01384721
chr5	155692501	Ultralow	0.9972312514
chr5	155693501	Standard	2.039776573
chr5	155693501	Ultralow	0.9296550775
chr5	155694501	Standard	1.806412304
chr5	155694501	Ultralow	0.9402741906
chr5	155695501	Standard	1.650836125
chr5	155695501	Ultralow	0.9962658775
chr5	155696501	Standard	1.547118672
chr5	155696501	Ultralow	1.084114903
chr5	155697501	Standard	1.158178224
chr5	155697501	Ultralow	1.10052626
chr5	155698501	Standard	0.7951671387
chr5	155698501	Ultralow	1.185479164
chr5	155699501	Standard	0.4321560536
chr5	155699501	Ultralow	1.113076121
chr5	155700501	Standard	0.363011085
chr5	155700501	Ultralow	1.021365599
chr5	155701501	Standard	0.24200739
chr5	155701501	Ultralow	0.9373780688
chr5	155702501	Standard	0.3370817218
chr5	155702501	Ultralow	0.8562866602
chr5	155703501	Standard	0.4148698115
chr5	155703501	Ultralow	0.913243721
chr5	155704501	Standard	0.6741634436
chr5	155704501	Ultralow	1.014607982
chr5	155705501	Standard	1.011245165
chr5	155705501	Ultralow	1.054188312
chr5	155706501	Standard	1.244609434
chr5	155706501	Ultralow	1.06094593
chr5	155707501	Standard	1.175464466
chr5	155707501	Ultralow	1.07832266
chr5	155708501	Standard	1.495259946
chr5	155708501	Ultralow	1.026192469
chr5	155709501	Standard	1.555761793
chr5	155709501	Ultralow	0.9373780688
chr5	155710501	Standard	1.555761793
chr5	155710501	Ultralow	1.023296347
chr5	155711501	Standard	1.581691156
chr5	155711501	Ultralow	1.114041495
chr5	155712501	Standard	2.022490331
chr5	155712501	Ultralow	1.200925147
chr5	155713501	Standard	1.668122367
chr5	155713501	Ultralow	1.248228469
chr5	155714501	Standard	1.434758098
chr5	155714501	Ultralow	1.310977773
chr5	155715501	Standard	1.279181919
chr5	155715501	Ultralow	1.21154426
chr5	155716501	Standard	1.097676376
chr5	155716501	Ultralow	1.156517947
chr5	155717501	Standard	0.8815983494
chr5	155717501	Ultralow	1.032950086
chr5	155718501	Standard	0.7519515333
chr5	155718501	Ultralow	0.9286897036
chr5	155719501	Standard	0.7692377754
chr5	155719501	Ultralow	0.7906412341
chr5	155720501	Standard	0.7519515333
chr5	155720501	Ultralow	0.7336841733
chr5	155721501	Standard	0.6568772015
chr5	155721501	Ultralow	0.7935373559
chr5	155722501	Standard	0.3975835693
chr5	155722501	Ultralow	0.8949016167
chr5	155723501	Standard	0.4840147801
chr5	155723501	Ultralow	0.9702007818
chr5	155724501	Standard	0.5445166276
chr5	155724501	Ultralow	1.093768643
chr5	155725501	Standard	0.5531597486
chr5	155725501	Ultralow	1.164240938
chr5	155726501	Standard	0.8902414705
chr5	155726501	Ultralow	1.059015182
chr5	155727501	Standard	0.9853158023
chr5	155727501	Ultralow	1.059980556
chr5	155728501	Standard	1.227323192
chr5	155728501	Ultralow	1.098595512
chr5	155729501	Standard	1.071747013
chr5	155729501	Ultralow	1.069634295
chr5	155730501	Standard	1.227323192
chr5	155730501	Ultralow	1.195132903
chr5	155731501	Standard	1.400185614
chr5	155731501	Ultralow	1.336077495
chr5	155732501	Standard	1.538475551
chr5	155732501	Ultralow	1.264639825
chr5	155733501	Standard	1.339683766
chr5	155733501	Ultralow	1.176790799
chr5	155734501	Standard	1.469330582
chr5	155734501	Ultralow	1.159414069
chr5	155735501	Standard	1.158178224
chr5	155735501	Ultralow	1.027157843
chr5	155736501	Standard	0.6568772015
chr5	155736501	Ultralow	0.8823517558
chr5	155737501	Standard	0.8297396229
chr5	155737501	Ultralow	0.8997284862
chr5	155738501	Standard	1.339683766
chr5	155738501	Ultralow	0.9296550775
chr5	155739501	Standard	1.555761793
chr5	155739501	Ultralow	0.9325511993
chr5	155740501	Standard	1.754553578
chr5	155740501	Ultralow	0.8852478776
chr5	155741501	Standard	2.33364269
chr5	155741501	Ultralow	0.924828208
chr5	155742501	Standard	2.618865685
chr5	155742501	Ultralow	0.9200013384
chr5	155743501	Standard	2.446003263
chr5	155743501	Ultralow	0.8958669906
chr5	155744501	Standard	2.082992178
chr5	155744501	Ultralow	0.8726980167
chr5	155745501	Standard	2.480575748
chr5	155745501	Ultralow	0.9084168514
chr5	155746501	Standard	2.0916353
chr5	155746501	Ultralow	0.9200013384
chr5	155747501	Standard	1.581691156
chr5	155747501	Ultralow	0.9325511993
chr5	155748501	Standard	1.244609434
chr5	155748501	Ultralow	0.9200013384
chr5	155749501	Standard	1.339683766
chr5	155749501	Ultralow	0.9837160166
chr5	155750501	Standard	0.7346652912
chr5	155750501	Ultralow	0.935447321
chr5	155751501	Standard	0.5790891118
chr5	155751501	Ultralow	0.8331176863
chr5	155752501	Standard	0.6050184751
chr5	155752501	Ultralow	0.8224985733
chr5	155753501	Standard	0.4667285379
chr5	155753501	Ultralow	0.8418060515
chr5	155754501	Standard	0.6050184751
chr5	155754501	Ultralow	0.8273254428
chr5	155755501	Standard	0.8556689862
chr5	155755501	Ultralow	0.9306204514
chr5	155756501	Standard	1.04581765
chr5	155756501	Ultralow	1.08314953
chr5	155757501	Standard	1.149535103
chr5	155757501	Ultralow	1.101491634
chr5	155758501	Standard	1.253252555
chr5	155758501	Ultralow	1.076391912
chr5	155759501	Standard	1.21003695
chr5	155759501	Ultralow	1.032950086
chr5	155760501	Standard	1.339683766
chr5	155760501	Ultralow	0.9895082601
chr5	155761501	Standard	1.331040645
chr5	155761501	Ultralow	0.9499279297
chr5	155762501	Standard	1.140891982
chr5	155762501	Ultralow	0.9161398427
chr5	155763501	Standard	1.253252555
chr5	155763501	Ultralow	0.8669057732
chr5	155764501	Standard	1.04581765
chr5	155764501	Ultralow	0.9180705906
chr5	155765501	Standard	0.8902414705
chr5	155765501	Ultralow	0.9267589558
chr5	155766501	Standard	0.7433084122
chr5	155766501	Ultralow	0.8234639472
chr5	155767501	Standard	1.071747013
chr5	155767501	Ultralow	0.8601481558
chr5	155768501	Standard	1.140891982
chr5	155768501	Ultralow	0.9035899819
chr5	155769501	Standard	1.149535103
chr5	155769501	Ultralow	0.9074514775
chr5	155770501	Standard	1.089033255
chr5	155770501	Ultralow	0.9142090949
chr5	155771501	Standard	1.235966313
chr5	155771501	Ultralow	1.010746486
chr5	155772501	Standard	0.959386439
chr5	155772501	Ultralow	0.9306204514
chr5	155773501	Standard	0.8124533808
chr5	155773501	Ultralow	0.8939362428
chr5	155774501	Standard	0.9075277126
chr5	155774501	Ultralow	0.8215331993
chr5	155775501	Standard	0.9248139547
chr5	155775501	Ultralow	0.8224985733
chr5	155776501	Standard	0.7433084122
chr5	155776501	Ultralow	0.8128448341
chr5	155777501	Standard	0.6482340804
chr5	155777501	Ultralow	0.9730969036
chr5	155778501	Standard	0.6395909594
chr5	155778501	Ultralow	1.119833738
chr5	155779501	Standard	0.7865240176
chr5	155779501	Ultralow	1.166171686
chr5	155780501	Standard	0.8902414705
chr5	155780501	Ultralow	1.126591356
chr5	155781501	Standard	1.521189309
chr5	155781501	Ultralow	1.18934066
chr5	155782501	Standard	1.789126062
chr5	155782501	Ultralow	1.068668921
chr5	155783501	Standard	1.892843515
chr5	155783501	Ultralow	0.9885428862
chr5	155784501	Standard	1.581691156
chr5	155784501	Ultralow	0.9151744688
chr5	155785501	Standard	1.28782504
chr5	155785501	Ultralow	0.8456675471
chr5	155786501	Standard	0.6136615961
chr5	155786501	Ultralow	0.792571982
chr5	155787501	Standard	0.354367964
chr5	155787501	Ultralow	0.8244293211
chr5	155788501	Standard	0.121003695
chr5	155788501	Ultralow	0.8186370776
chr5	155789501	Standard	0.1469330582
chr5	155789501	Ultralow	0.8630442776
chr5	155790501	Standard	0.3197954797
chr5	155790501	Ultralow	0.9827506427
chr5	155791501	Standard	0.3457248429
chr5	155791501	Ultralow	0.9866121383
chr5	155792501	Standard	0.2592936322
chr5	155792501	Ultralow	1.02908859
chr5	155793501	Standard	0.233364269
chr5	155793501	Ultralow	1.064807425
chr5	155794501	Standard	0.2938661165
chr5	155794501	Ultralow	1.088941773
chr5	155795501	Standard	0.2074349057
chr5	155795501	Ultralow	1.092803269
chr5	155796501	Standard	0.5358735065
chr5	155796501	Ultralow	1.138175843
chr5	155797501	Standard	0.6828065647
chr5	155797501	Ultralow	1.121764486
chr5	155798501	Standard	0.7692377754
chr5	155798501	Ultralow	1.028123217
chr5	155799501	Standard	0.6655203226
chr5	155799501	Ultralow	1.000127373
chr5	155800501	Standard	0.6741634436
chr5	155800501	Ultralow	0.9084168514
chr5	155801501	Standard	0.4926579011
chr5	155801501	Ultralow	0.770368382
chr5	155802501	Standard	0.6741634436
chr5	155802501	Ultralow	0.648731269
chr5	155803501	Standard	0.6914496858
chr5	155803501	Ultralow	0.6516273908
chr5	155804501	Standard	0.7346652912
chr5	155804501	Ultralow	0.6448697734
chr5	155805501	Standard	0.6828065647
chr5	155805501	Ultralow	0.7414071646
chr5	155806501	Standard	0.5272303854
chr5	155806501	Ultralow	0.7877451124
chr5	155807501	Standard	0.1987917847
chr5	155807501	Ultralow	0.8418060515
chr5	155808501	Standard	0.2679367532
chr5	155808501	Ultralow	0.8669057732
chr5	155809501	Standard	0.596375354
chr5	155809501	Ultralow	0.9064861036
chr5	155810501	Standard	1.011245165
chr5	155810501	Ultralow	0.8398753037
chr5	155811501	Standard	1.184107587
chr5	155811501	Ultralow	0.8263600689
chr5	155812501	Standard	1.356970008
chr5	155812501	Ultralow	0.8427714254
chr5	155813501	Standard	1.391542493
chr5	155813501	Ultralow	0.891040121
chr5	155814501	Standard	1.365613129
chr5	155814501	Ultralow	0.8176717037
chr5	155815501	Standard	1.054460771
chr5	155815501	Ultralow	0.8263600689
chr5	155816501	Standard	0.8815983494
chr5	155816501	Ultralow	0.913243721
chr5	155817501	Standard	1.123605739
chr5	155817501	Ultralow	0.8958669906
chr5	155818501	Standard	1.184107587
chr5	155818501	Ultralow	0.8321523124
chr5	155819501	Standard	0.9766726812
chr5	155819501	Ultralow	0.9306204514
chr5	155820501	Standard	1.002602044
chr5	155820501	Ultralow	0.9325511993
chr5	155821501	Standard	1.244609434
chr5	155821501	Ultralow	0.9035899819
chr5	155822501	Standard	0.9075277126
chr5	155822501	Ultralow	0.9924043818
chr5	155823501	Standard	0.9680295601
chr5	155823501	Ultralow	1.003023495
chr5	155824501	Standard	0.9680295601
chr5	155824501	Ultralow	0.9856467644
chr5	155825501	Standard	0.9075277126
chr5	155825501	Ultralow	1.072530417
chr5	155826501	Standard	0.6655203226
chr5	155826501	Ultralow	1.169067808
chr5	155827501	Standard	0.7865240176
chr5	155827501	Ultralow	1.115972243
chr5	155828501	Standard	0.6309478383
chr5	155828501	Ultralow	1.179686921
chr5	155829501	Standard	0.5445166276
chr5	155829501	Ultralow	1.178721547
chr5	155830501	Standard	0.717379049
chr5	155830501	Ultralow	1.135279721
chr5	155831501	Standard	0.9939589233
chr5	155831501	Ultralow	0.9924043818
chr5	155832501	Standard	0.9939589233
chr5	155832501	Ultralow	0.9209667123
chr5	155833501	Standard	1.166821345
chr5	155833501	Ultralow	0.8900747471
chr5	155834501	Standard	1.261895677
chr5	155834501	Ultralow	0.8437367993
chr5	155835501	Standard	0.9766726812
chr5	155835501	Ultralow	0.8775248863
chr5	155836501	Standard	0.9161708337
chr5	155836501	Ultralow	0.8765595123
chr5	155837501	Standard	0.9161708337
chr5	155837501	Ultralow	0.9499279297
chr5	155838501	Standard	1.063103892
chr5	155838501	Ultralow	0.9422049384
chr5	155839501	Standard	1.573048035
chr5	155839501	Ultralow	0.9537894253
chr5	155840501	Standard	2.264497721
chr5	155840501	Ultralow	0.8659403993
chr5	155841501	Standard	2.644795048
chr5	155841501	Ultralow	0.902624608
chr5	155842501	Standard	2.791728106
chr5	155842501	Ultralow	0.9190359645
chr5	155843501	Standard	2.471932627
chr5	155843501	Ultralow	0.9277243297
chr5	155844501	Standard	1.918772878
chr5	155844501	Ultralow	0.9113129732
chr5	155845501	Standard	1.244609434
chr5	155845501	Ultralow	0.9180705906
chr5	155846501	Standard	0.838382744
chr5	155846501	Ultralow	0.8514597906
chr5	155847501	Standard	0.6914496858
chr5	155847501	Ultralow	0.8379445559
chr5	155848501	Standard	0.9334570758
chr5	155848501	Ultralow	0.978889147
chr5	155849501	Standard	0.8297396229
chr5	155849501	Ultralow	0.9730969036
chr5	155850501	Standard	0.8124533808
chr5	155850501	Ultralow	0.9315858253
chr5	155851501	Standard	0.7951671387
chr5	155851501	Ultralow	0.9644085384
chr5	155852501	Standard	0.6741634436
chr5	155852501	Ultralow	0.9171052167
chr5	155853501	Standard	0.4148698115
chr5	155853501	Ultralow	0.7008614603
chr5	155854501	Standard	0.5790891118
chr5	155854501	Ultralow	0.6670733734
chr5	155855501	Standard	0.6828065647
chr5	155855501	Ultralow	0.6593503821
chr5	155856501	Standard	0.5272303854
chr5	155856501	Ultralow	0.704722956
chr5	155857501	Standard	0.4494422958
chr5	155857501	Ultralow	0.8311869385
chr5	155858501	Standard	0.4926579011
chr5	155858501	Ultralow	0.8920054949
chr5	155859501	Standard	0.3197954797
chr5	155859501	Ultralow	0.9344819471
chr5	155860501	Standard	0.4926579011
chr5	155860501	Ultralow	1.02908859
chr5	155861501	Standard	0.6655203226
chr5	155861501	Ultralow	0.9895082601
chr5	155862501	Standard	0.8470258651
chr5	155862501	Ultralow	0.880421008
chr5	155863501	Standard	0.838382744
chr5	155863501	Ultralow	0.8591827819
chr5	155864501	Standard	1.166821345
chr5	155864501	Ultralow	0.8717326428
chr5	155865501	Standard	1.374256251
chr5	155865501	Ultralow	0.9470318079
chr5	155866501	Standard	1.486616824
chr5	155866501	Ultralow	0.9750276514
chr5	155867501	Standard	1.322397524
chr5	155867501	Ultralow	0.9537894253
chr5	155868501	Standard	1.313754403
chr5	155868501	Ultralow	0.9479971818
chr5	155869501	Standard	1.339683766
chr5	155869501	Ultralow	0.9422049384
chr5	155870501	Standard	0.950743318
chr5	155870501	Ultralow	0.8224985733
chr5	155871501	Standard	0.717379049
chr5	155871501	Ultralow	0.8263600689
chr5	155872501	Standard	0.6914496858
chr5	155872501	Ultralow	0.9547547992
chr5	155873501	Standard	0.7000928069
chr5	155873501	Ultralow	1.018469477
chr5	155874501	Standard	0.5531597486
chr5	155874501	Ultralow	1.027157843
chr5	155875501	Standard	0.8729552283
chr5	155875501	Ultralow	1.005919617
chr5	155876501	Standard	1.270538798
chr5	155876501	Ultralow	0.9663392862
chr5	155877501	Standard	1.77183982
chr5	155877501	Ultralow	0.8968323645
chr5	155878501	Standard	1.866914152
chr5	155878501	Ultralow	0.8977977384
chr5	155879501	Standard	1.728624214
chr5	155879501	Ultralow	0.9171052167
chr5	155880501	Standard	1.391542493
chr5	155880501	Ultralow	1.004954243
chr5	155881501	Standard	0.9939589233
chr5	155881501	Ultralow	1.05129219
chr5	155882501	Standard	0.7865240176
chr5	155882501	Ultralow	1.084114903
chr5	155883501	Standard	0.6568772015
chr5	155883501	Ultralow	1.003023495
chr5	155884501	Standard	0.5877322329
chr5	155884501	Ultralow	0.9634431644
chr5	155885501	Standard	0.838382744
chr5	155885501	Ultralow	0.8640096515
chr5	155886501	Standard	0.8124533808
chr5	155886501	Ultralow	0.8186370776
chr5	155887501	Standard	0.6568772015
chr5	155887501	Ultralow	0.9006938601
chr5	155888501	Standard	0.7087359279
chr5	155888501	Ultralow	1.131418225
chr5	155889501	Standard	1.512546188
chr5	155889501	Ultralow	1.268501321
chr5	155890501	Standard	1.581691156
chr5	155890501	Ultralow	1.397861425
chr5	155891501	Standard	1.884200394
chr5	155891501	Ultralow	1.352488851
chr5	155892501	Standard	2.108921542
chr5	155892501	Ultralow	1.210578886
chr5	155893501	Standard	2.368215174
chr5	155893501	Ultralow	1.01653873
chr5	155894501	Standard	1.780482941
chr5	155894501	Ultralow	1.01653873
chr5	155895501	Standard	1.598977398
chr5	155895501	Ultralow	1.01171186
chr5	155896501	Standard	1.348326887
chr5	155896501	Ultralow	1.02908859
chr5	155897501	Standard	1.13224886
chr5	155897501	Ultralow	1.050326817
chr5	155898501	Standard	0.6655203226
chr5	155898501	Ultralow	1.111145373
chr5	155899501	Standard	0.6223047172
chr5	155899501	Ultralow	1.036811582
chr5	155900501	Standard	0.4062266904
chr5	155900501	Ultralow	1.01653873
chr5	155901501	Standard	0.4580854168
chr5	155901501	Ultralow	1.09569939
chr5	155902501	Standard	0.596375354
chr5	155902501	Ultralow	1.110179999
chr5	155903501	Standard	0.8470258651
chr5	155903501	Ultralow	1.09569939
chr5	155904501	Standard	0.9853158023
chr5	155904501	Ultralow	1.14976033
chr5	155905501	Standard	1.235966313
chr5	155905501	Ultralow	1.087011025
chr5	155906501	Standard	1.279181919
chr5	155906501	Ultralow	0.9566855471
chr5	155907501	Standard	1.218680071
chr5	155907501	Ultralow	0.8051218428
chr5	155908501	Standard	1.365613129
chr5	155908501	Ultralow	0.8186370776
chr5	155909501	Standard	1.607620519
chr5	155909501	Ultralow	0.7993295994
chr5	155910501	Standard	1.944702241
chr5	155910501	Ultralow	0.8852478776
chr5	155911501	Standard	1.884200394
chr5	155911501	Ultralow	0.924828208
chr5	155912501	Standard	2.082992178
chr5	155912501	Ultralow	1.028123217
chr5	155913501	Standard	2.0916353
chr5	155913501	Ultralow	1.06094593
chr5	155914501	Standard	1.711337972
chr5	155914501	Ultralow	1.098595512
chr5	155915501	Standard	1.21003695
chr5	155915501	Ultralow	1.098595512
chr5	155916501	Standard	1.089033255
chr5	155916501	Ultralow	1.102457008
chr5	155917501	Standard	0.717379049
chr5	155917501	Ultralow	1.186444538
chr5	155918501	Standard	0.2938661165
chr5	155918501	Ultralow	1.197063651
chr5	155919501	Standard	0.2506505111
chr5	155919501	Ultralow	1.071565043
chr5	155920501	Standard	0.363011085
chr5	155920501	Ultralow	0.9846813905
chr5	155921501	Standard	0.5358735065
chr5	155921501	Ultralow	1.045499947
chr5	155922501	Standard	0.6568772015
chr5	155922501	Ultralow	1.053222938
chr5	155923501	Standard	0.7778808965
chr5	155923501	Ultralow	1.043569199
chr5	155924501	Standard	0.8210965019
chr5	155924501	Ultralow	1.085080277
chr5	155925501	Standard	0.6309478383
chr5	155925501	Ultralow	1.057084434
chr5	155926501	Standard	0.4580854168
chr5	155926501	Ultralow	1.031984712
chr5	155927501	Standard	0.2852229954
chr5	155927501	Ultralow	0.902624608
chr5	155928501	Standard	0.1555761793
chr5	155928501	Ultralow	0.8649750254
chr5	155929501	Standard	0.04321560536
chr5	155929501	Ultralow	0.8746287645
chr5	155930501	Standard	0.2160780268
chr5	155930501	Ultralow	0.9161398427
chr5	155931501	Standard	0.4235129325
chr5	155931501	Ultralow	0.9528240514
chr5	155932501	Standard	0.6914496858
chr5	155932501	Ultralow	1.03391546
chr5	155933501	Standard	0.950743318
chr5	155933501	Ultralow	0.9711661557
chr5	155934501	Standard	0.9075277126
chr5	155934501	Ultralow	1.031019338
chr5	155935501	Standard	0.8038102597
chr5	155935501	Ultralow	1.10535313
chr5	155936501	Standard	0.7692377754
chr5	155936501	Ultralow	1.252089964
chr5	155937501	Standard	0.6828065647
chr5	155937501	Ultralow	1.333181373
chr5	155938501	Standard	0.6223047172
chr5	155938501	Ultralow	1.377588573
chr5	155939501	Standard	0.7951671387
chr5	155939501	Ultralow	1.30035866
chr5	155940501	Standard	0.7951671387
chr5	155940501	Ultralow	1.25112459
chr5	155941501	Standard	1.04581765
chr5	155941501	Ultralow	1.130452851
chr5	155942501	Standard	1.071747013
chr5	155942501	Ultralow	1.136245095
chr5	155943501	Standard	1.063103892
chr5	155943501	Ultralow	1.168102434
chr5	155944501	Standard	1.21003695
chr5	155944501	Ultralow	1.132383599
chr5	155945501	Standard	1.460687461
chr5	155945501	Ultralow	1.115972243
chr5	155946501	Standard	1.711337972
chr5	155946501	Ultralow	1.11790299
chr5	155947501	Standard	1.815055425
chr5	155947501	Ultralow	1.059980556
chr5	155948501	Standard	2.057062815
chr5	155948501	Ultralow	1.040673077
chr5	155949501	Standard	2.33364269
chr5	155949501	Ultralow	1.07349579
chr5	155950501	Standard	2.376858295
chr5	155950501	Ultralow	1.053222938
chr5	155951501	Standard	1.815055425
chr5	155951501	Ultralow	0.9692354079
chr5	155952501	Standard	1.728624214
chr5	155952501	Ultralow	0.9557201731
chr5	155953501	Standard	1.642193004
chr5	155953501	Ultralow	0.9228974601
chr5	155954501	Standard	1.106319497
chr5	155954501	Ultralow	0.9306204514
chr5	155955501	Standard	0.7433084122
chr5	155955501	Ultralow	0.9364126949
chr5	155956501	Standard	0.8124533808
chr5	155956501	Ultralow	1.045499947
chr5	155957501	Standard	0.6309478383
chr5	155957501	Ultralow	1.092803269
chr5	155958501	Standard	0.2852229954
chr5	155958501	Ultralow	1.059015182
chr5	155959501	Standard	0.233364269
chr5	155959501	Ultralow	1.041638451
chr5	155960501	Standard	0.4494422958
chr5	155960501	Ultralow	1.172929303
chr5	155961501	Standard	0.2938661165
chr5	155961501	Ultralow	1.188375286
chr5	155962501	Standard	0.3370817218
chr5	155962501	Ultralow	1.224094121
chr5	155963501	Standard	0.3889404483
chr5	155963501	Ultralow	1.357315721
chr5	155964501	Standard	0.4148698115
chr5	155964501	Ultralow	1.490537321
chr5	155965501	Standard	0.1987917847
chr5	155965501	Ultralow	1.421995773
chr5	155966501	Standard	0.1987917847
chr5	155966501	Ultralow	1.320631512
chr5	155967501	Standard	0.3370817218
chr5	155967501	Ultralow	1.225059495
chr5	155968501	Standard	0.5358735065
chr5	155968501	Ultralow	1.210578886
chr5	155969501	Standard	0.6741634436
chr5	155969501	Ultralow	1.116937616
chr5	155970501	Standard	0.8556689862
chr5	155970501	Ultralow	1.125625982
chr5	155971501	Standard	1.097676376
chr5	155971501	Ultralow	1.247263095
chr5	155972501	Standard	1.123605739
chr5	155972501	Ultralow	1.257882208
chr5	155973501	Standard	1.13224886
chr5	155973501	Ultralow	1.246297721
chr5	155974501	Standard	1.149535103
chr5	155974501	Ultralow	1.294566416
chr5	155975501	Standard	1.140891982
chr5	155975501	Ultralow	1.314839269
chr5	155976501	Standard	1.028531408
chr5	155976501	Ultralow	1.209613512
chr5	155977501	Standard	1.028531408
chr5	155977501	Ultralow	1.190306034
chr5	155978501	Standard	0.9334570758
chr5	155978501	Ultralow	1.12755673
chr5	155979501	Standard	0.9334570758
chr5	155979501	Ultralow	1.159414069
chr5	155980501	Standard	1.028531408
chr5	155980501	Ultralow	1.14976033
chr5	155981501	Standard	1.011245165
chr5	155981501	Ultralow	1.208648138
chr5	155982501	Standard	0.8729552283
chr5	155982501	Ultralow	1.161344816
chr5	155983501	Standard	0.8643121072
chr5	155983501	Ultralow	1.09569939
chr5	155984501	Standard	0.8643121072
chr5	155984501	Ultralow	0.9827506427
chr5	155985501	Standard	0.7692377754
chr5	155985501	Ultralow	0.8968323645
chr5	155986501	Standard	0.7778808965
chr5	155986501	Ultralow	0.8418060515
chr5	155987501	Standard	0.8556689862
chr5	155987501	Ultralow	0.8929708689
chr5	155988501	Standard	0.838382744
chr5	155988501	Ultralow	0.9016592341
chr5	155989501	Standard	0.9161708337
chr5	155989501	Ultralow	0.8562866602
chr5	155990501	Standard	0.8988845915
chr5	155990501	Ultralow	0.8775248863
chr5	155991501	Standard	0.9766726812
chr5	155991501	Ultralow	0.9933697557
chr5	155992501	Standard	1.149535103
chr5	155992501	Ultralow	1.015573356
chr5	155993501	Standard	1.365613129
chr5	155993501	Ultralow	1.129487477
chr5	155994501	Standard	1.460687461
chr5	155994501	Ultralow	1.248228469
chr5	155995501	Standard	1.434758098
chr5	155995501	Ultralow	1.286843425
chr5	155996501	Standard	1.305111282
chr5	155996501	Ultralow	1.234713234
chr5	155997501	Standard	1.270538798
chr5	155997501	Ultralow	1.256916834
chr5	155998501	Standard	1.002602044
chr5	155998501	Ultralow	1.256916834
chr5	155999501	Standard	0.838382744
chr5	155999501	Ultralow	1.311943147
chr5	156000501	Standard	0.7087359279
chr5	156000501	Ultralow	1.412342034
chr5	156001501	Standard	0.7692377754
chr5	156001501	Ultralow	1.385311564
chr5	156002501	Standard	0.5358735065
chr5	156002501	Ultralow	1.304220155
chr5	156003501	Standard	0.6395909594
chr5	156003501	Ultralow	1.287808799
chr5	156004501	Standard	0.7433084122
chr5	156004501	Ultralow	1.109214625
chr5	156005501	Standard	0.950743318
chr5	156005501	Ultralow	0.923862834
chr5	156006501	Standard	1.028531408
chr5	156006501	Ultralow	0.8099487124
chr5	156007501	Standard	1.270538798
chr5	156007501	Ultralow	0.7742298776
chr5	156008501	Standard	1.374256251
chr5	156008501	Ultralow	0.7433379124
chr5	156009501	Standard	1.356970008
chr5	156009501	Ultralow	0.803191095
chr5	156010501	Standard	1.892843515
chr5	156010501	Ultralow	0.825394695
chr5	156011501	Standard	2.152137147
chr5	156011501	Ultralow	0.8736633906
chr5	156012501	Standard	1.901486636
chr5	156012501	Ultralow	0.858217408
chr5	156013501	Standard	2.17806651
chr5	156013501	Ultralow	0.7751952516
chr5	156014501	Standard	2.592936322
chr5	156014501	Ultralow	0.7471994081
chr5	156015501	Standard	1.953345362
chr5	156015501	Ultralow	0.7616800168
chr5	156016501	Standard	1.624906762
chr5	156016501	Ultralow	0.8302215646
chr5	156017501	Standard	1.685408609
chr5	156017501	Ultralow	0.9547547992
chr5	156018501	Standard	1.365613129
chr5	156018501	Ultralow	1.096664764
chr5	156019501	Standard	1.071747013
chr5	156019501	Ultralow	1.087976399
chr5	156020501	Standard	1.13224886
chr5	156020501	Ultralow	1.06094593
chr5	156021501	Standard	1.253252555
chr5	156021501	Ultralow	0.990473634
chr5	156022501	Standard	1.547118672
chr5	156022501	Ultralow	0.9045553558
chr5	156023501	Standard	1.417471856
chr5	156023501	Ultralow	0.9142090949
chr5	156024501	Standard	1.106319497
chr5	156024501	Ultralow	0.9479971818
chr5	156025501	Standard	1.028531408
chr5	156025501	Ultralow	0.968270034
chr5	156026501	Standard	0.8038102597
chr5	156026501	Ultralow	1.050326817
chr5	156027501	Standard	0.6655203226
chr5	156027501	Ultralow	1.062876677
chr5	156028501	Standard	0.8729552283
chr5	156028501	Ultralow	0.9924043818
chr5	156029501	Standard	1.002602044
chr5	156029501	Ultralow	1.057084434
chr5	156030501	Standard	1.071747013
chr5	156030501	Ultralow	1.116937616
chr5	156031501	Standard	1.21003695
chr5	156031501	Ultralow	1.124660608
chr5	156032501	Standard	1.184107587
chr5	156032501	Ultralow	1.236643982
chr5	156033501	Standard	0.9161708337
chr5	156033501	Ultralow	1.264639825
chr5	156034501	Standard	0.7605946544
chr5	156034501	Ultralow	1.279120434
chr5	156035501	Standard	0.7605946544
chr5	156035501	Ultralow	1.298427912
chr5	156036501	Standard	0.8729552283
chr5	156036501	Ultralow	1.282981929
chr5	156037501	Standard	0.6223047172
chr5	156037501	Ultralow	1.223128747
chr5	156038501	Standard	0.5790891118
chr5	156038501	Ultralow	1.225059495
chr5	156039501	Standard	0.717379049
chr5	156039501	Ultralow	1.159414069
chr5	156040501	Standard	0.7087359279
chr5	156040501	Ultralow	1.07832266
chr5	156041501	Standard	0.7000928069
chr5	156041501	Ultralow	1.005919617
chr5	156042501	Standard	0.7778808965
chr5	156042501	Ultralow	0.9190359645
chr5	156043501	Standard	0.8902414705
chr5	156043501	Ultralow	0.9045553558
chr5	156044501	Standard	1.054460771
chr5	156044501	Ultralow	0.8784902602
chr5	156045501	Standard	1.201393829
chr5	156045501	Ultralow	0.8765595123
chr5	156046501	Standard	1.054460771
chr5	156046501	Ultralow	0.8630442776
chr5	156047501	Standard	1.218680071
chr5	156047501	Ultralow	0.8881439993
chr5	156048501	Standard	1.408828735
chr5	156048501	Ultralow	0.8321523124
chr5	156049501	Standard	1.158178224
chr5	156049501	Ultralow	0.8331176863
chr5	156050501	Standard	1.028531408
chr5	156050501	Ultralow	0.8823517558
chr5	156051501	Standard	0.8988845915
chr5	156051501	Ultralow	0.9972312514
chr5	156052501	Standard	0.7605946544
chr5	156052501	Ultralow	1.049361443
chr5	156053501	Standard	0.5099441433
chr5	156053501	Ultralow	1.152656451
chr5	156054501	Standard	0.6050184751
chr5	156054501	Ultralow	1.177756173
chr5	156055501	Standard	0.6136615961
chr5	156055501	Ultralow	1.087976399
chr5	156056501	Standard	0.959386439
chr5	156056501	Ultralow	0.9779237731
chr5	156057501	Standard	0.9680295601
chr5	156057501	Ultralow	0.9721315297
chr5	156058501	Standard	0.959386439
chr5	156058501	Ultralow	0.8746287645
chr5	156059501	Standard	0.959386439
chr5	156059501	Ultralow	0.8881439993
chr5	156060501	Standard	1.149535103
chr5	156060501	Ultralow	0.9306204514
chr5	156061501	Standard	0.9421001969
chr5	156061501	Ultralow	0.9644085384
chr5	156062501	Standard	0.9853158023
chr5	156062501	Ultralow	0.9924043818
chr5	156063501	Standard	1.089033255
chr5	156063501	Ultralow	1.059015182
chr5	156064501	Standard	1.426114977
chr5	156064501	Ultralow	0.9895082601
chr5	156065501	Standard	1.305111282
chr5	156065501	Ultralow	1.027157843
chr5	156066501	Standard	1.434758098
chr5	156066501	Ultralow	1.055153686
chr5	156067501	Standard	1.434758098
chr5	156067501	Ultralow	1.143002712
chr5	156068501	Standard	1.503903067
chr5	156068501	Ultralow	1.017504104
chr5	156069501	Standard	1.244609434
chr5	156069501	Ultralow	1.059015182
chr5	156070501	Standard	1.140891982
chr5	156070501	Ultralow	0.9856467644
chr5	156071501	Standard	1.019888287
chr5	156071501	Ultralow	0.8485636689
chr5	156072501	Standard	1.080390134
chr5	156072501	Ultralow	0.6072201908
chr5	156073501	Standard	1.175464466
chr5	156073501	Ultralow	0.5550899996
chr5	156074501	Standard	1.227323192
chr5	156074501	Ultralow	0.5261287822
chr5	156075501	Standard	1.339683766
chr5	156075501	Ultralow	0.5454362604
chr5	156076501	Standard	1.270538798
chr5	156076501	Ultralow	0.6622465038
chr5	156077501	Standard	1.037174529
chr5	156077501	Ultralow	0.8427714254
chr5	156078501	Standard	0.7951671387
chr5	156078501	Ultralow	1.041638451
chr5	156079501	Standard	0.8210965019
chr5	156079501	Ultralow	1.198994399
chr5	156080501	Standard	0.7346652912
chr5	156080501	Ultralow	1.254020712
chr5	156081501	Standard	0.8038102597
chr5	156081501	Ultralow	1.239540103
chr5	156082501	Standard	1.175464466
chr5	156082501	Ultralow	1.247263095
chr5	156083501	Standard	1.590334277
chr5	156083501	Ultralow	1.27815506
chr5	156084501	Standard	1.944702241
chr5	156084501	Ultralow	1.186444538
chr5	156085501	Standard	2.567006958
chr5	156085501	Ultralow	1.201890521
chr5	156086501	Standard	2.584293201
chr5	156086501	Ultralow	1.240505477
chr5	156087501	Standard	2.394144537
chr5	156087501	Ultralow	1.16231019
chr5	156088501	Standard	2.031133452
chr5	156088501	Ultralow	1.066738173
chr5	156089501	Standard	1.555761793
chr5	156089501	Ultralow	1.028123217
chr5	156090501	Standard	1.227323192
chr5	156090501	Ultralow	0.9692354079
chr5	156091501	Standard	1.149535103
chr5	156091501	Ultralow	0.9595816688
chr5	156092501	Standard	0.9939589233
chr5	156092501	Ultralow	0.9953005036
chr5	156093501	Standard	0.9334570758
chr5	156093501	Ultralow	1.071565043
chr5	156094501	Standard	0.8556689862
chr5	156094501	Ultralow	1.14976033
chr5	156095501	Standard	0.5445166276
chr5	156095501	Ultralow	1.247263095
chr5	156096501	Standard	0.4580854168
chr5	156096501	Ultralow	1.215405756
chr5	156097501	Standard	0.596375354
chr5	156097501	Ultralow	1.176790799
chr5	156098501	Standard	0.5877322329
chr5	156098501	Ultralow	1.108249251
chr5	156099501	Standard	0.4494422958
chr5	156099501	Ultralow	1.072530417
chr5	156100501	Standard	0.3975835693
chr5	156100501	Ultralow	0.9933697557
chr5	156101501	Standard	0.6309478383
chr5	156101501	Ultralow	1.008815738
chr5	156102501	Standard	0.6309478383
chr5	156102501	Ultralow	1.025227095
chr5	156103501	Standard	0.6568772015
chr5	156103501	Ultralow	1.014607982
chr5	156104501	Standard	1.002602044
chr5	156104501	Ultralow	0.8533905384
chr5	156105501	Standard	1.486616824
chr5	156105501	Ultralow	0.7761606255
chr5	156106501	Standard	1.927415999
chr5	156106501	Ultralow	0.7346495472
chr5	156107501	Standard	2.2558546
chr5	156107501	Ultralow	0.704722956
chr5	156108501	Standard	2.523791353
chr5	156108501	Ultralow	0.6661079995
chr5	156109501	Standard	2.350928932
chr5	156109501	Ultralow	0.7066537038
chr5	156110501	Standard	2.022490331
chr5	156110501	Ultralow	0.6969999647
chr5	156111501	Standard	1.849627909
chr5	156111501	Ultralow	0.803191095
chr5	156112501	Standard	1.443401219
chr5	156112501	Ultralow	0.8070525907
chr5	156113501	Standard	1.235966313
chr5	156113501	Ultralow	0.8447021732
chr5	156114501	Standard	1.184107587
chr5	156114501	Ultralow	0.9161398427
chr5	156115501	Standard	1.140891982
chr5	156115501	Ultralow	1.003988869
chr5	156116501	Standard	0.8556689862
chr5	156116501	Ultralow	0.8987631123
chr5	156117501	Standard	0.8988845915
chr5	156117501	Ultralow	0.8524251645
chr5	156118501	Standard	0.8297396229
chr5	156118501	Ultralow	0.7858143646
chr5	156119501	Standard	0.959386439
chr5	156119501	Ultralow	0.7713337559
chr5	156120501	Standard	1.080390134
chr5	156120501	Ultralow	0.7066537038
chr5	156121501	Standard	1.477973703
chr5	156121501	Ultralow	0.7114805733
chr5	156122501	Standard	1.745910457
chr5	156122501	Ultralow	0.7983642254
chr5	156123501	Standard	1.737267336
chr5	156123501	Ultralow	0.858217408
chr5	156124501	Standard	1.823698546
chr5	156124501	Ultralow	0.9122783471
chr5	156125501	Standard	1.927415999
chr5	156125501	Ultralow	0.9180705906
chr5	156126501	Standard	1.633549883
chr5	156126501	Ultralow	1.059015182
chr5	156127501	Standard	1.659479246
chr5	156127501	Ultralow	1.112110747
chr5	156128501	Standard	2.048419694
chr5	156128501	Ultralow	1.173894677
chr5	156129501	Standard	2.022490331
chr5	156129501	Ultralow	1.195132903
chr5	156130501	Standard	1.676765488
chr5	156130501	Ultralow	1.194167529
chr5	156131501	Standard	1.331040645
chr5	156131501	Ultralow	1.111145373
chr5	156132501	Standard	0.9075277126
chr5	156132501	Ultralow	1.087976399
chr5	156133501	Standard	0.5099441433
chr5	156133501	Ultralow	1.026192469
chr5	156134501	Standard	0.354367964
chr5	156134501	Ultralow	0.9721315297
chr5	156135501	Standard	0.4235129325
chr5	156135501	Ultralow	1.018469477
chr5	156136501	Standard	0.6309478383
chr5	156136501	Ultralow	0.9914390079
chr5	156137501	Standard	0.8038102597
chr5	156137501	Ultralow	0.8929708689
chr5	156138501	Standard	1.097676376
chr5	156138501	Ultralow	0.8466329211
chr5	156139501	Standard	1.356970008
chr5	156139501	Ultralow	0.8302215646
chr5	156140501	Standard	1.659479246
chr5	156140501	Ultralow	0.8157409559
chr5	156141501	Standard	1.45204434
chr5	156141501	Ultralow	0.7636107646
chr5	156142501	Standard	1.408828735
chr5	156142501	Ultralow	0.8070525907
chr5	156143501	Standard	1.538475551
chr5	156143501	Ultralow	0.8263600689
chr5	156144501	Standard	1.676765488
chr5	156144501	Ultralow	0.7732645037
chr5	156145501	Standard	1.564404914
chr5	156145501	Ultralow	0.7394764168
chr5	156146501	Standard	1.901486636
chr5	156146501	Ultralow	0.7751952516
chr5	156147501	Standard	2.247211479
chr5	156147501	Ultralow	0.869801895
chr5	156148501	Standard	2.074349057
chr5	156148501	Ultralow	0.8775248863
chr5	156149501	Standard	1.996560968
chr5	156149501	Ultralow	0.9315858253
chr5	156150501	Standard	2.134850905
chr5	156150501	Ultralow	0.9673046601
chr5	156151501	Standard	1.815055425
chr5	156151501	Ultralow	0.9277243297
chr5	156152501	Standard	1.374256251
chr5	156152501	Ultralow	0.8794556341
chr5	156153501	Standard	1.166821345
chr5	156153501	Ultralow	0.9441356862
chr5	156154501	Standard	1.019888287
chr5	156154501	Ultralow	0.9586162949
chr5	156155501	Standard	0.6741634436
chr5	156155501	Ultralow	0.8813863819
chr5	156156501	Standard	0.8729552283
chr5	156156501	Ultralow	0.8784902602
chr5	156157501	Standard	1.011245165
chr5	156157501	Ultralow	0.7887104863
chr5	156158501	Standard	0.8902414705
chr5	156158501	Ultralow	0.8871786254
chr5	156159501	Standard	0.8038102597
chr5	156159501	Ultralow	0.9219320862
chr5	156160501	Standard	0.8124533808
chr5	156160501	Ultralow	1.014607982
chr5	156161501	Standard	0.8729552283
chr5	156161501	Ultralow	1.07349579
chr5	156162501	Standard	1.097676376
chr5	156162501	Ultralow	1.166171686
chr5	156163501	Standard	1.477973703
chr5	156163501	Ultralow	1.069634295
chr5	156164501	Standard	1.573048035
chr5	156164501	Ultralow	0.9953005036
chr5	156165501	Standard	1.927415999
chr5	156165501	Ultralow	0.9673046601
chr5	156166501	Standard	2.446003263
chr5	156166501	Ultralow	0.9750276514
chr5	156167501	Standard	2.644795048
chr5	156167501	Ultralow	1.017504104
chr5	156168501	Standard	2.765798743
chr5	156168501	Ultralow	1.050326817
chr5	156169501	Standard	2.73986938
chr5	156169501	Ultralow	1.098595512
chr5	156170501	Standard	2.567006958
chr5	156170501	Ultralow	1.151691077
chr5	156171501	Standard	2.307713326
chr5	156171501	Ultralow	1.086045651
chr5	156172501	Standard	1.944702241
chr5	156172501	Ultralow	1.05611906
chr5	156173501	Standard	1.763196699
chr5	156173501	Ultralow	1.090872521
chr5	156174501	Standard	1.944702241
chr5	156174501	Ultralow	1.108249251
chr5	156175501	Standard	2.126207784
chr5	156175501	Ultralow	0.9972312514
chr5	156176501	Standard	1.797769183
chr5	156176501	Ultralow	1.019434851
chr5	156177501	Standard	1.650836125
chr5	156177501	Ultralow	0.9895082601
chr5	156178501	Standard	1.400185614
chr5	156178501	Ultralow	0.858217408
chr5	156179501	Standard	0.9939589233
chr5	156179501	Ultralow	0.7819528689
chr5	156180501	Standard	0.6482340804
chr5	156180501	Ultralow	0.7626453907
chr5	156181501	Standard	0.6050184751
chr5	156181501	Ultralow	0.7278919299
chr5	156182501	Standard	0.6568772015
chr5	156182501	Ultralow	0.6776924864
chr5	156183501	Standard	1.002602044
chr5	156183501	Ultralow	0.737545669
chr5	156184501	Standard	1.270538798
chr5	156184501	Ultralow	0.8273254428
chr5	156185501	Standard	1.13224886
chr5	156185501	Ultralow	0.8900747471
chr5	156186501	Standard	1.21003695
chr5	156186501	Ultralow	1.012677234
chr5	156187501	Standard	1.348326887
chr5	156187501	Ultralow	1.12272986
chr5	156188501	Standard	1.028531408
chr5	156188501	Ultralow	1.081218782
chr5	156189501	Standard	0.8643121072
chr5	156189501	Ultralow	0.9924043818
chr5	156190501	Standard	0.9680295601
chr5	156190501	Ultralow	1.09569939
chr5	156191501	Standard	0.8902414705
chr5	156191501	Ultralow	1.254020712
chr5	156192501	Standard	0.7346652912
chr5	156192501	Ultralow	1.091837895
chr5	156193501	Standard	0.6655203226
chr5	156193501	Ultralow	1.098595512
chr5	156194501	Standard	0.5358735065
chr5	156194501	Ultralow	1.186444538
chr5	156195501	Standard	0.596375354
chr5	156195501	Ultralow	1.068668921
chr5	156196501	Standard	0.5618028697
chr5	156196501	Ultralow	0.8205678254
chr5	156197501	Standard	0.9248139547
chr5	156197501	Ultralow	0.9412395645
chr5	156198501	Standard	1.080390134
chr5	156198501	Ultralow	0.9518586775
chr5	156199501	Standard	1.13224886
chr5	156199501	Ultralow	0.9634431644
chr5	156200501	Standard	1.348326887
chr5	156200501	Ultralow	1.008815738
chr5	156201501	Standard	1.685408609
chr5	156201501	Ultralow	1.058049808
chr5	156202501	Standard	1.348326887
chr5	156202501	Ultralow	1.086045651
chr5	156203501	Standard	1.192750708
chr5	156203501	Ultralow	1.12755673
chr5	156204501	Standard	1.227323192
chr5	156204501	Ultralow	1.115972243
chr5	156205501	Standard	0.9766726812
chr5	156205501	Ultralow	1.12755673
chr5	156206501	Standard	0.5013010222
chr5	156206501	Ultralow	1.139141216
chr5	156207501	Standard	0.6828065647
chr5	156207501	Ultralow	1.031019338
chr5	156208501	Standard	1.089033255
chr5	156208501	Ultralow	0.9422049384
chr5	156209501	Standard	1.13224886
chr5	156209501	Ultralow	0.8794556341
chr5	156210501	Standard	1.253252555
chr5	156210501	Ultralow	0.9016592341
chr5	156211501	Standard	1.296468161
chr5	156211501	Ultralow	0.9808198949
chr5	156212501	Standard	0.9853158023
chr5	156212501	Ultralow	1.139141216
chr5	156213501	Standard	0.596375354
chr5	156213501	Ultralow	1.187409912
chr5	156214501	Standard	0.8297396229
chr5	156214501	Ultralow	1.190306034
chr5	156215501	Standard	0.9421001969
chr5	156215501	Ultralow	1.236643982
chr5	156216501	Standard	1.21003695
chr5	156216501	Ultralow	1.207682764
chr5	156217501	Standard	1.382899372
chr5	156217501	Ultralow	1.170998556
chr5	156218501	Standard	1.503903067
chr5	156218501	Ultralow	1.188375286
chr5	156219501	Standard	1.235966313
chr5	156219501	Ultralow	1.195132903
chr5	156220501	Standard	1.002602044
chr5	156220501	Ultralow	1.165206312
chr5	156221501	Standard	1.21003695
chr5	156221501	Ultralow	1.229886364
chr5	156222501	Standard	1.443401219
chr5	156222501	Ultralow	1.286843425
chr5	156223501	Standard	1.564404914
chr5	156223501	Ultralow	1.388207686
chr5	156224501	Standard	1.443401219
chr5	156224501	Ultralow	1.470264468
chr5	156225501	Standard	1.374256251
chr5	156225501	Ultralow	1.441303251
chr5	156226501	Standard	1.201393829
chr5	156226501	Ultralow	1.438407129
chr5	156227501	Standard	0.8470258651
chr5	156227501	Ultralow	1.338008242
chr5	156228501	Standard	0.9075277126
chr5	156228501	Ultralow	1.199959773
chr5	156229501	Standard	0.959386439
chr5	156229501	Ultralow	1.057084434
chr5	156230501	Standard	0.9334570758
chr5	156230501	Ultralow	1.007850364
chr5	156231501	Standard	0.5877322329
chr5	156231501	Ultralow	0.9142090949
chr5	156232501	Standard	0.596375354
chr5	156232501	Ultralow	0.8775248863
chr5	156233501	Standard	0.5531597486
chr5	156233501	Ultralow	0.9644085384
chr5	156234501	Standard	0.6050184751
chr5	156234501	Ultralow	1.134314347
chr5	156235501	Standard	0.6309478383
chr5	156235501	Ultralow	1.194167529
chr5	156236501	Standard	0.6741634436
chr5	156236501	Ultralow	1.185479164
chr5	156237501	Standard	0.7692377754
chr5	156237501	Ultralow	1.190306034
chr5	156238501	Standard	0.9766726812
chr5	156238501	Ultralow	1.118868364
chr5	156239501	Standard	1.037174529
chr5	156239501	Ultralow	1.077357286
chr5	156240501	Standard	1.114962618
chr5	156240501	Ultralow	1.055153686
chr5	156241501	Standard	1.149535103
chr5	156241501	Ultralow	1.067703547
chr5	156242501	Standard	0.9939589233
chr5	156242501	Ultralow	1.178721547
chr5	156243501	Standard	0.7865240176
chr5	156243501	Ultralow	1.235678608
chr5	156244501	Standard	0.8988845915
chr5	156244501	Ultralow	1.210578886
chr5	156245501	Standard	0.8815983494
chr5	156245501	Ultralow	1.253055338
chr5	156246501	Standard	0.959386439
chr5	156246501	Ultralow	1.264639825
chr5	156247501	Standard	1.607620519
chr5	156247501	Ultralow	1.225059495
chr5	156248501	Standard	1.624906762
chr5	156248501	Ultralow	1.16231019
chr5	156249501	Standard	1.443401219
chr5	156249501	Ultralow	1.236643982
chr5	156250501	Standard	1.555761793
chr5	156250501	Ultralow	1.161344816
chr5	156251501	Standard	1.659479246
chr5	156251501	Ultralow	1.037776956
chr5	156252501	Standard	1.244609434
chr5	156252501	Ultralow	0.9151744688
chr5	156253501	Standard	1.028531408
chr5	156253501	Ultralow	0.869801895
chr5	156254501	Standard	1.201393829
chr5	156254501	Ultralow	0.7645761385
chr5	156255501	Standard	1.417471856
chr5	156255501	Ultralow	0.7027922081
chr5	156256501	Standard	1.495259946
chr5	156256501	Ultralow	0.7201689386
chr5	156257501	Standard	1.244609434
chr5	156257501	Ultralow	0.868836521
chr5	156258501	Standard	1.149535103
chr5	156258501	Ultralow	0.9422049384
chr5	156259501	Standard	0.838382744
chr5	156259501	Ultralow	0.9441356862
chr5	156260501	Standard	0.6655203226
chr5	156260501	Ultralow	1.030053964
chr5	156261501	Standard	0.5445166276
chr5	156261501	Ultralow	1.052257564
chr5	156262501	Standard	0.717379049
chr5	156262501	Ultralow	0.9286897036
chr5	156263501	Standard	0.8902414705
chr5	156263501	Ultralow	0.8977977384
chr5	156264501	Standard	1.054460771
chr5	156264501	Ultralow	0.9142090949
chr5	156265501	Standard	1.339683766
chr5	156265501	Ultralow	0.9518586775
chr5	156266501	Standard	1.521189309
chr5	156266501	Ultralow	1.028123217
chr5	156267501	Standard	1.348326887
chr5	156267501	Ultralow	1.013642608
chr5	156268501	Standard	1.218680071
chr5	156268501	Ultralow	0.9296550775
chr5	156269501	Standard	1.227323192
chr5	156269501	Ultralow	0.8765595123
chr5	156270501	Standard	0.9766726812
chr5	156270501	Ultralow	0.8659403993
chr5	156271501	Standard	0.7778808965
chr5	156271501	Ultralow	0.8234639472
chr5	156272501	Standard	0.9075277126
chr5	156272501	Ultralow	0.8794556341
chr5	156273501	Standard	1.002602044
chr5	156273501	Ultralow	0.9402741906
chr5	156274501	Standard	1.011245165
chr5	156274501	Ultralow	0.8920054949
chr5	156275501	Standard	0.6741634436
chr5	156275501	Ultralow	0.8379445559
chr5	156276501	Standard	0.6136615961
chr5	156276501	Ultralow	0.8128448341
chr5	156277501	Standard	0.4840147801
chr5	156277501	Ultralow	0.8717326428
chr5	156278501	Standard	0.5704459908
chr5	156278501	Ultralow	0.8891093732
chr5	156279501	Standard	0.6395909594
chr5	156279501	Ultralow	0.9846813905
chr5	156280501	Standard	0.8902414705
chr5	156280501	Ultralow	1.035846208
chr5	156281501	Standard	1.218680071
chr5	156281501	Ultralow	0.9953005036
chr5	156282501	Standard	1.564404914
chr5	156282501	Ultralow	0.8833171297
chr5	156283501	Standard	1.547118672
chr5	156283501	Ultralow	0.9122783471
chr5	156284501	Standard	1.391542493
chr5	156284501	Ultralow	0.8977977384
chr5	156285501	Standard	1.235966313
chr5	156285501	Ultralow	0.7935373559
chr5	156286501	Standard	0.9334570758
chr5	156286501	Ultralow	0.759749269
chr5	156287501	Standard	0.9853158023
chr5	156287501	Ultralow	0.7027922081
chr5	156288501	Standard	1.149535103
chr5	156288501	Ultralow	0.7491301559
chr5	156289501	Standard	1.296468161
chr5	156289501	Ultralow	0.7780913733
chr5	156290501	Standard	1.45204434
chr5	156290501	Ultralow	0.814775582
chr5	156291501	Standard	1.745910457
chr5	156291501	Ultralow	0.8784902602
chr5	156292501	Standard	1.512546188
chr5	156292501	Ultralow	0.9518586775
chr5	156293501	Standard	1.149535103
chr5	156293501	Ultralow	0.8968323645
chr5	156294501	Standard	1.071747013
chr5	156294501	Ultralow	0.9344819471
chr5	156295501	Standard	1.089033255
chr5	156295501	Ultralow	1.03391546
chr5	156296501	Standard	0.8038102597
chr5	156296501	Ultralow	1.128522103
chr5	156297501	Standard	0.7605946544
chr5	156297501	Ultralow	1.203821269
chr5	156298501	Standard	0.7519515333
chr5	156298501	Ultralow	1.246297721
chr5	156299501	Standard	0.5704459908
chr5	156299501	Ultralow	1.195132903
chr5	156300501	Standard	0.2938661165
chr5	156300501	Ultralow	1.10052626
chr5	156301501	Standard	0.3802973272
chr5	156301501	Ultralow	1.028123217
chr5	156302501	Standard	0.4580854168
chr5	156302501	Ultralow	0.9605470427
chr5	156303501	Standard	0.4580854168
chr5	156303501	Ultralow	0.9209667123
chr5	156304501	Standard	0.8556689862
chr5	156304501	Ultralow	0.8949016167
chr5	156305501	Standard	1.28782504
chr5	156305501	Ultralow	0.8755941384
chr5	156306501	Standard	1.028531408
chr5	156306501	Ultralow	0.978889147
chr5	156307501	Standard	0.8643121072
chr5	156307501	Ultralow	1.071565043
chr5	156308501	Standard	1.037174529
chr5	156308501	Ultralow	1.143002712
chr5	156309501	Standard	0.8297396229
chr5	156309501	Ultralow	1.213475008
chr5	156310501	Standard	0.7433084122
chr5	156310501	Ultralow	1.289739547
chr5	156311501	Standard	1.080390134
chr5	156311501	Ultralow	1.21154426
chr5	156312501	Standard	1.106319497
chr5	156312501	Ultralow	1.091837895
chr5	156313501	Standard	1.011245165
chr5	156313501	Ultralow	0.9895082601
chr5	156314501	Standard	0.9853158023
chr5	156314501	Ultralow	0.9393088166
chr5	156315501	Standard	1.106319497
chr5	156315501	Ultralow	0.9422049384
chr5	156316501	Standard	1.192750708
chr5	156316501	Ultralow	0.880421008
chr5	156317501	Standard	1.469330582
chr5	156317501	Ultralow	0.9267589558
chr5	156318501	Standard	1.555761793
chr5	156318501	Ultralow	0.9325511993
chr5	156319501	Standard	1.486616824
chr5	156319501	Ultralow	0.968270034
chr5	156320501	Standard	1.192750708
chr5	156320501	Ultralow	1.069634295
chr5	156321501	Standard	0.9421001969
chr5	156321501	Ultralow	1.231817112
chr5	156322501	Standard	0.7605946544
chr5	156322501	Ultralow	1.338008242
chr5	156323501	Standard	0.596375354
chr5	156323501	Ultralow	1.417168903
chr5	156324501	Standard	0.5013010222
chr5	156324501	Ultralow	1.439372503
chr5	156325501	Standard	0.3889404483
chr5	156325501	Ultralow	1.370830955
chr5	156326501	Standard	0.233364269
chr5	156326501	Ultralow	1.318700764
chr5	156327501	Standard	0.2592936322
chr5	156327501	Ultralow	1.307116277
chr5	156328501	Standard	0.5877322329
chr5	156328501	Ultralow	1.314839269
chr5	156329501	Standard	0.838382744
chr5	156329501	Ultralow	1.308081651
chr5	156330501	Standard	1.028531408
chr5	156330501	Ultralow	1.203821269
chr5	156331501	Standard	1.616263641
chr5	156331501	Ultralow	1.289739547
chr5	156332501	Standard	1.668122367
chr5	156332501	Ultralow	1.131418225
chr5	156333501	Standard	1.676765488
chr5	156333501	Ultralow	1.017504104
chr5	156334501	Standard	1.555761793
chr5	156334501	Ultralow	0.8726980167
chr5	156335501	Standard	1.400185614
chr5	156335501	Ultralow	0.8842825036
chr5	156336501	Standard	0.7951671387
chr5	156336501	Ultralow	0.7539570255
chr5	156337501	Standard	0.5704459908
chr5	156337501	Ultralow	0.8080179646
chr5	156338501	Standard	0.3370817218
chr5	156338501	Ultralow	0.7887104863
chr5	156339501	Standard	0.3197954797
chr5	156339501	Ultralow	0.7867797385
chr5	156340501	Standard	0.2765798743
chr5	156340501	Ultralow	0.7578185211
chr5	156341501	Standard	0.363011085
chr5	156341501	Ultralow	0.7163074429
chr5	156342501	Standard	0.4321560536
chr5	156342501	Ultralow	0.6747963647
chr5	156343501	Standard	0.3284386008
chr5	156343501	Ultralow	0.7230650603
chr5	156344501	Standard	0.24200739
chr5	156344501	Ultralow	0.8205678254
chr5	156345501	Standard	0.3370817218
chr5	156345501	Ultralow	0.9103475993
chr5	156346501	Standard	0.5445166276
chr5	156346501	Ultralow	0.8891093732
chr5	156347501	Standard	0.9766726812
chr5	156347501	Ultralow	0.8755941384
chr5	156348501	Standard	1.149535103
chr5	156348501	Ultralow	0.9103475993
chr5	156349501	Standard	1.426114977
chr5	156349501	Ultralow	0.8765595123
chr5	156350501	Standard	1.875557273
chr5	156350501	Ultralow	0.880421008
chr5	156351501	Standard	1.77183982
chr5	156351501	Ultralow	0.9190359645
chr5	156352501	Standard	1.270538798
chr5	156352501	Ultralow	0.9856467644
chr5	156353501	Standard	1.097676376
chr5	156353501	Ultralow	0.9837160166
chr5	156354501	Standard	0.7865240176
chr5	156354501	Ultralow	1.050326817
chr5	156355501	Standard	0.2160780268
chr5	156355501	Ultralow	1.050326817
chr5	156356501	Standard	0.24200739
chr5	156356501	Ultralow	1.022330973
chr5	156357501	Standard	0.5704459908
chr5	156357501	Ultralow	0.9412395645
chr5	156358501	Standard	0.9161708337
chr5	156358501	Ultralow	0.9508933036
chr5	156359501	Standard	1.253252555
chr5	156359501	Ultralow	0.9943351296
chr5	156360501	Standard	1.235966313
chr5	156360501	Ultralow	0.9856467644
chr5	156361501	Standard	1.011245165
chr5	156361501	Ultralow	1.059015182
chr5	156362501	Standard	0.8297396229
chr5	156362501	Ultralow	1.16713706
chr5	156363501	Standard	0.6914496858
chr5	156363501	Ultralow	1.063842051
chr5	156364501	Standard	0.363011085
chr5	156364501	Ultralow	0.9837160166
chr5	156365501	Standard	0.4321560536
chr5	156365501	Ultralow	1.096664764
chr5	156366501	Standard	1.123605739
chr5	156366501	Ultralow	1.14493346
chr5	156367501	Standard	1.382899372
chr5	156367501	Ultralow	1.114041495
chr5	156368501	Standard	1.175464466
chr5	156368501	Ultralow	1.231817112
chr5	156369501	Standard	1.175464466
chr5	156369501	Ultralow	1.337042868
chr5	156370501	Standard	1.313754403
chr5	156370501	Ultralow	1.297462538
chr5	156371501	Standard	0.838382744
chr5	156371501	Ultralow	1.192236782
chr5	156372501	Standard	0.4321560536
chr5	156372501	Ultralow	1.163275564
chr5	156373501	Standard	0.4580854168
chr5	156373501	Ultralow	1.132383599
chr5	156374501	Standard	0.5877322329
chr5	156374501	Ultralow	1.047430695
chr5	156375501	Standard	0.6136615961
chr5	156375501	Ultralow	0.9981966253
chr5	156376501	Standard	0.6828065647
chr5	156376501	Ultralow	1.123695234
chr5	156377501	Standard	1.028531408
chr5	156377501	Ultralow	1.261743703
chr5	156378501	Standard	1.443401219
chr5	156378501	Ultralow	1.321596886
chr5	156379501	Standard	1.642193004
chr5	156379501	Ultralow	1.316770016
chr5	156380501	Standard	1.573048035
chr5	156380501	Ultralow	1.386276938
chr5	156381501	Standard	1.356970008
chr5	156381501	Ultralow	1.391103808
chr5	156382501	Standard	1.305111282
chr5	156382501	Ultralow	1.264639825
chr5	156383501	Standard	1.080390134
chr5	156383501	Ultralow	1.20671739
chr5	156384501	Standard	0.7605946544
chr5	156384501	Ultralow	1.226024869
chr5	156385501	Standard	0.5877322329
chr5	156385501	Ultralow	1.145898834
chr5	156386501	Standard	0.5531597486
chr5	156386501	Ultralow	0.990473634
chr5	156387501	Standard	0.3284386008
chr5	156387501	Ultralow	0.9759930253
chr5	156388501	Standard	0.1469330582
chr5	156388501	Ultralow	0.9161398427
chr5	156389501	Standard	0.1382899372
chr5	156389501	Ultralow	0.8012603472
chr5	156390501	Standard	0.3111523586
chr5	156390501	Ultralow	0.6419736517
chr5	156391501	Standard	0.2852229954
chr5	156391501	Ultralow	0.5695706082
chr5	156392501	Standard	0.3111523586
chr5	156392501	Ultralow	0.5309556517
chr5	156393501	Standard	0.959386439
chr5	156393501	Ultralow	0.5406093909
chr5	156394501	Standard	1.313754403
chr5	156394501	Ultralow	0.6130124343
chr5	156395501	Standard	1.296468161
chr5	156395501	Ultralow	0.7192035646
chr5	156396501	Standard	1.28782504
chr5	156396501	Ultralow	0.7655415124
chr5	156397501	Standard	1.227323192
chr5	156397501	Ultralow	0.7684376342
chr5	156398501	Standard	0.838382744
chr5	156398501	Ultralow	0.8157409559
chr5	156399501	Standard	0.8297396229
chr5	156399501	Ultralow	0.7713337559
chr5	156400501	Standard	1.063103892
chr5	156400501	Ultralow	0.7983642254
chr5	156401501	Standard	1.270538798
chr5	156401501	Ultralow	0.8823517558
chr5	156402501	Standard	1.434758098
chr5	156402501	Ultralow	0.9769583992
chr5	156403501	Standard	1.270538798
chr5	156403501	Ultralow	0.9779237731
chr5	156404501	Standard	1.305111282
chr5	156404501	Ultralow	1.153621825
chr5	156405501	Standard	1.097676376
chr5	156405501	Ultralow	1.150725703
chr5	156406501	Standard	1.063103892
chr5	156406501	Ultralow	1.137210469
chr5	156407501	Standard	1.175464466
chr5	156407501	Ultralow	1.097630138
chr5	156408501	Standard	1.227323192
chr5	156408501	Ultralow	1.074461164
chr5	156409501	Standard	1.019888287
chr5	156409501	Ultralow	1.00688499
chr5	156410501	Standard	0.9680295601
chr5	156410501	Ultralow	1.058049808
chr5	156411501	Standard	0.838382744
chr5	156411501	Ultralow	1.057084434
chr5	156412501	Standard	0.7951671387
chr5	156412501	Ultralow	1.064807425
chr5	156413501	Standard	1.235966313
chr5	156413501	Ultralow	1.086045651
chr5	156414501	Standard	1.408828735
chr5	156414501	Ultralow	0.9479971818
chr5	156415501	Standard	1.52983243
chr5	156415501	Ultralow	0.792571982
chr5	156416501	Standard	1.642193004
chr5	156416501	Ultralow	0.7307880516
chr5	156417501	Standard	1.547118672
chr5	156417501	Ultralow	0.6892769734
chr5	156418501	Standard	1.04581765
chr5	156418501	Ultralow	0.693138469
chr5	156419501	Standard	0.8729552283
chr5	156419501	Ultralow	0.8562866602
chr5	156420501	Standard	1.002602044
chr5	156420501	Ultralow	0.9373780688
chr5	156421501	Standard	1.13224886
chr5	156421501	Ultralow	0.9499279297
chr5	156422501	Standard	1.13224886
chr5	156422501	Ultralow	1.043569199
chr5	156423501	Standard	1.13224886
chr5	156423501	Ultralow	1.030053964
chr5	156424501	Standard	1.305111282
chr5	156424501	Ultralow	0.9866121383
chr5	156425501	Standard	1.313754403
chr5	156425501	Ultralow	0.9740622775
chr5	156426501	Standard	1.469330582
chr5	156426501	Ultralow	1.06094593
chr5	156427501	Standard	1.486616824
chr5	156427501	Ultralow	0.9180705906
chr5	156428501	Standard	1.573048035
chr5	156428501	Ultralow	0.8379445559
chr5	156429501	Standard	1.52983243
chr5	156429501	Ultralow	0.725961182
chr5	156430501	Standard	1.486616824
chr5	156430501	Ultralow	0.7317534255
chr5	156431501	Standard	1.21003695
chr5	156431501	Ultralow	0.6757617386
chr5	156432501	Standard	1.080390134
chr5	156432501	Ultralow	0.759749269
chr5	156433501	Standard	0.950743318
chr5	156433501	Ultralow	0.9045553558
chr5	156434501	Standard	0.6395909594
chr5	156434501	Ultralow	0.9924043818
chr5	156435501	Standard	0.4062266904
chr5	156435501	Ultralow	0.9856467644
chr5	156436501	Standard	0.5099441433
chr5	156436501	Ultralow	1.003988869
chr5	156437501	Standard	0.5704459908
chr5	156437501	Ultralow	0.9431703123
chr5	156438501	Standard	0.5272303854
chr5	156438501	Ultralow	0.8649750254
chr5	156439501	Standard	0.8297396229
chr5	156439501	Ultralow	0.7722991298
chr5	156440501	Standard	0.7865240176
chr5	156440501	Ultralow	0.8157409559
chr5	156441501	Standard	0.7087359279
chr5	156441501	Ultralow	0.8591827819
chr5	156442501	Standard	0.8210965019
chr5	156442501	Ultralow	0.9586162949
chr5	156443501	Standard	1.13224886
chr5	156443501	Ultralow	1.031019338
chr5	156444501	Standard	1.011245165
chr5	156444501	Ultralow	1.174860051
chr5	156445501	Standard	1.227323192
chr5	156445501	Ultralow	1.07349579
chr5	156446501	Standard	1.374256251
chr5	156446501	Ultralow	0.8958669906
chr5	156447501	Standard	1.486616824
chr5	156447501	Ultralow	0.725961182
chr5	156448501	Standard	1.166821345
chr5	156448501	Ultralow	0.6612811299
chr5	156449501	Standard	1.175464466
chr5	156449501	Ultralow	0.6004625734
chr5	156450501	Standard	0.9939589233
chr5	156450501	Ultralow	0.693138469
chr5	156451501	Standard	0.8556689862
chr5	156451501	Ultralow	0.8089833385
chr5	156452501	Standard	0.6828065647
chr5	156452501	Ultralow	0.924828208
chr5	156453501	Standard	0.8988845915
chr5	156453501	Ultralow	0.8833171297
chr5	156454501	Standard	1.089033255
chr5	156454501	Ultralow	0.9412395645
chr5	156455501	Standard	1.080390134
chr5	156455501	Ultralow	1.003023495
chr5	156456501	Standard	1.019888287
chr5	156456501	Ultralow	1.040673077
chr5	156457501	Standard	0.8470258651
chr5	156457501	Ultralow	1.01653873
chr5	156458501	Standard	0.6136615961
chr5	156458501	Ultralow	1.102457008
chr5	156459501	Standard	0.4062266904
chr5	156459501	Ultralow	1.036811582
chr5	156460501	Standard	0.4235129325
chr5	156460501	Ultralow	0.9518586775
chr5	156461501	Standard	0.2852229954
chr5	156461501	Ultralow	1.003988869
chr5	156462501	Standard	0.4494422958
chr5	156462501	Ultralow	1.035846208
chr5	156463501	Standard	0.4494422958
chr5	156463501	Ultralow	0.9981966253
chr5	156464501	Standard	0.3025092375
chr5	156464501	Ultralow	1.003988869
chr5	156465501	Standard	0.2506505111
chr5	156465501	Ultralow	1.022330973
chr5	156466501	Standard	0.354367964
chr5	156466501	Ultralow	0.913243721
chr5	156467501	Standard	0.1901486636
chr5	156467501	Ultralow	0.8678711471
chr5	156468501	Standard	0.24200739
chr5	156468501	Ultralow	0.8659403993
chr5	156469501	Standard	0.2247211479
chr5	156469501	Ultralow	0.8514597906
chr5	156470501	Standard	0.1815055425
chr5	156470501	Ultralow	0.8949016167
chr5	156471501	Standard	0.1037174529
chr5	156471501	Ultralow	0.9750276514
chr5	156472501	Standard	0.1555761793
chr5	156472501	Ultralow	1.120799112
chr5	156473501	Standard	0.2679367532
chr5	156473501	Ultralow	1.186444538
chr5	156474501	Standard	0.4321560536
chr5	156474501	Ultralow	1.225059495
chr5	156475501	Standard	0.6482340804
chr5	156475501	Ultralow	1.166171686
chr5	156476501	Standard	0.7087359279
chr5	156476501	Ultralow	1.104387756
chr5	156477501	Standard	0.8210965019
chr5	156477501	Ultralow	1.022330973
chr5	156478501	Standard	0.7260221701
chr5	156478501	Ultralow	0.9325511993
chr5	156479501	Standard	0.6309478383
chr5	156479501	Ultralow	0.8601481558
chr5	156480501	Standard	0.5358735065
chr5	156480501	Ultralow	0.9557201731
chr5	156481501	Standard	0.7778808965
chr5	156481501	Ultralow	1.032950086
chr5	156482501	Standard	0.838382744
chr5	156482501	Ultralow	1.022330973
chr5	156483501	Standard	1.097676376
chr5	156483501	Ultralow	0.9740622775
chr5	156484501	Standard	1.158178224
chr5	156484501	Ultralow	1.041638451
chr5	156485501	Standard	1.106319497
chr5	156485501	Ultralow	1.023296347
chr5	156486501	Standard	0.7605946544
chr5	156486501	Ultralow	0.9895082601
chr5	156487501	Standard	0.5790891118
chr5	156487501	Ultralow	0.9962658775
chr5	156488501	Standard	0.4062266904
chr5	156488501	Ultralow	1.07349579
chr5	156489501	Standard	0.4407991747
chr5	156489501	Ultralow	1.068668921
chr5	156490501	Standard	0.9161708337
chr5	156490501	Ultralow	1.058049808
chr5	156491501	Standard	1.598977398
chr5	156491501	Ultralow	1.088941773
chr5	156492501	Standard	2.238568358
chr5	156492501	Ultralow	1.146864208
chr5	156493501	Standard	2.065705936
chr5	156493501	Ultralow	1.238574729
chr5	156494501	Standard	2.203995873
chr5	156494501	Ultralow	1.312908521
chr5	156495501	Standard	1.676765488
chr5	156495501	Ultralow	1.320631512
chr5	156496501	Standard	1.192750708
chr5	156496501	Ultralow	1.382415442
chr5	156497501	Standard	0.7951671387
chr5	156497501	Ultralow	1.445164747
chr5	156498501	Standard	0.9075277126
chr5	156498501	Ultralow	1.390138434
chr5	156499501	Standard	0.7865240176
chr5	156499501	Ultralow	1.364073338
chr5	156500501	Standard	0.7865240176
chr5	156500501	Ultralow	1.310012399
chr5	156501501	Standard	0.5877322329
chr5	156501501	Ultralow	1.088941773
chr5	156502501	Standard	0.3370817218
chr5	156502501	Ultralow	0.9914390079
chr5	156503501	Standard	0.6050184751
chr5	156503501	Ultralow	0.9875775123
chr5	156504501	Standard	0.5531597486
chr5	156504501	Ultralow	0.9228974601
chr5	156505501	Standard	0.5445166276
chr5	156505501	Ultralow	0.8273254428
chr5	156506501	Standard	0.6223047172
chr5	156506501	Ultralow	0.8389099298
chr5	156507501	Standard	0.6741634436
chr5	156507501	Ultralow	0.737545669
chr5	156508501	Standard	0.3284386008
chr5	156508501	Ultralow	0.7085844516
chr5	156509501	Standard	0.2160780268
chr5	156509501	Ultralow	0.6747963647
chr5	156510501	Standard	0.3025092375
chr5	156510501	Ultralow	0.6979653386
chr5	156511501	Standard	0.4321560536
chr5	156511501	Ultralow	0.703757582
chr5	156512501	Standard	0.3889404483
chr5	156512501	Ultralow	0.7510609037
chr5	156513501	Standard	0.3802973272
chr5	156513501	Ultralow	0.7163074429
chr5	156514501	Standard	0.6050184751
chr5	156514501	Ultralow	0.7076190777
chr5	156515501	Standard	0.6828065647
chr5	156515501	Ultralow	0.7732645037
chr5	156516501	Standard	0.4667285379
chr5	156516501	Ultralow	0.8968323645
chr5	156517501	Standard	0.4407991747
chr5	156517501	Ultralow	0.9093822254
chr5	156518501	Standard	0.5099441433
chr5	156518501	Ultralow	0.8900747471
chr5	156519501	Standard	0.4235129325
chr5	156519501	Ultralow	0.8775248863
chr5	156520501	Standard	0.4407991747
chr5	156520501	Ultralow	0.8620789037
chr5	156521501	Standard	0.6136615961
chr5	156521501	Ultralow	0.7954681037
chr5	156522501	Standard	0.7000928069
chr5	156522501	Ultralow	0.7626453907
chr5	156523501	Standard	0.7692377754
chr5	156523501	Ultralow	0.7500955298
chr5	156524501	Standard	0.6655203226
chr5	156524501	Ultralow	0.7829182429
chr5	156525501	Standard	0.6655203226
chr5	156525501	Ultralow	0.8176717037
chr5	156526501	Standard	0.5272303854
chr5	156526501	Ultralow	0.8649750254
chr5	156527501	Standard	0.4407991747
chr5	156527501	Ultralow	0.8726980167
chr5	156528501	Standard	0.3889404483
chr5	156528501	Ultralow	0.8900747471
chr5	156529501	Standard	0.5877322329
chr5	156529501	Ultralow	0.8533905384
chr5	156530501	Standard	0.5877322329
chr5	156530501	Ultralow	0.7742298776
chr5	156531501	Standard	0.717379049
chr5	156531501	Ultralow	0.6892769734
chr5	156532501	Standard	0.7260221701
chr5	156532501	Ultralow	0.7858143646
chr5	156533501	Standard	0.7000928069
chr5	156533501	Ultralow	0.8456675471
chr5	156534501	Standard	0.5877322329
chr5	156534501	Ultralow	0.8707672689
chr5	156535501	Standard	0.6136615961
chr5	156535501	Ultralow	0.9383434427
chr5	156536501	Standard	0.5099441433
chr5	156536501	Ultralow	0.9972312514
chr5	156537501	Standard	0.5185872643
chr5	156537501	Ultralow	0.9084168514
chr5	156538501	Standard	0.4580854168
chr5	156538501	Ultralow	0.8234639472
chr5	156539501	Standard	0.8210965019
chr5	156539501	Ultralow	0.9171052167
chr5	156540501	Standard	0.8729552283
chr5	156540501	Ultralow	1.008815738
chr5	156541501	Standard	0.8643121072
chr5	156541501	Ultralow	1.014607982
chr5	156542501	Standard	0.9766726812
chr5	156542501	Ultralow	1.003023495
chr5	156543501	Standard	1.201393829
chr5	156543501	Ultralow	1.065772799
chr5	156544501	Standard	0.7260221701
chr5	156544501	Ultralow	1.041638451
chr5	156545501	Standard	0.5790891118
chr5	156545501	Ultralow	0.9924043818
chr5	156546501	Standard	0.6395909594
chr5	156546501	Ultralow	0.9692354079
chr5	156547501	Standard	0.5185872643
chr5	156547501	Ultralow	0.9837160166
chr5	156548501	Standard	0.2679367532
chr5	156548501	Ultralow	1.003023495
chr5	156549501	Standard	0.2592936322
chr5	156549501	Ultralow	1.057084434
chr5	156550501	Standard	0.2938661165
chr5	156550501	Ultralow	1.03391546
chr5	156551501	Standard	0.1555761793
chr5	156551501	Ultralow	1.058049808
chr5	156552501	Standard	0.2247211479
chr5	156552501	Ultralow	1.104387756
chr5	156553501	Standard	0.2247211479
chr5	156553501	Ultralow	1.088941773
chr5	156554501	Standard	0.2247211479
chr5	156554501	Ultralow	0.9895082601
chr5	156555501	Standard	0.1555761793
chr5	156555501	Ultralow	0.9508933036
chr5	156556501	Standard	0.3284386008
chr5	156556501	Ultralow	1.059015182
chr5	156557501	Standard	0.4321560536
chr5	156557501	Ultralow	1.061911303
chr5	156558501	Standard	0.8210965019
chr5	156558501	Ultralow	1.119833738
chr5	156559501	Standard	1.218680071
chr5	156559501	Ultralow	1.224094121
chr5	156560501	Standard	1.374256251
chr5	156560501	Ultralow	1.256916834
chr5	156561501	Standard	1.218680071
chr5	156561501	Ultralow	1.118868364
chr5	156562501	Standard	1.054460771
chr5	156562501	Ultralow	1.067703547
chr5	156563501	Standard	0.6655203226
chr5	156563501	Ultralow	0.9702007818
chr5	156564501	Standard	0.4062266904
chr5	156564501	Ultralow	0.9344819471
chr5	156565501	Standard	0.4148698115
chr5	156565501	Ultralow	1.026192469
chr5	156566501	Standard	0.5618028697
chr5	156566501	Ultralow	1.075426538
chr5	156567501	Standard	0.596375354
chr5	156567501	Ultralow	1.062876677
chr5	156568501	Standard	0.6136615961
chr5	156568501	Ultralow	1.088941773
chr5	156569501	Standard	0.6914496858
chr5	156569501	Ultralow	1.106318503
chr5	156570501	Standard	0.8124533808
chr5	156570501	Ultralow	1.145898834
chr5	156571501	Standard	0.8643121072
chr5	156571501	Ultralow	1.143968086
chr5	156572501	Standard	0.9939589233
chr5	156572501	Ultralow	1.224094121
chr5	156573501	Standard	1.158178224
chr5	156573501	Ultralow	1.326423755
chr5	156574501	Standard	1.054460771
chr5	156574501	Ultralow	1.238574729
chr5	156575501	Standard	0.7778808965
chr5	156575501	Ultralow	1.085080277
chr5	156576501	Standard	0.6223047172
chr5	156576501	Ultralow	1.053222938
chr5	156577501	Standard	0.4494422958
chr5	156577501	Ultralow	0.9499279297
chr5	156578501	Standard	0.3457248429
chr5	156578501	Ultralow	0.8340830602
chr5	156579501	Standard	0.1987917847
chr5	156579501	Ultralow	0.8070525907
chr5	156580501	Standard	0.3025092375
chr5	156580501	Ultralow	0.6941038429
chr5	156581501	Standard	0.3025092375
chr5	156581501	Ultralow	0.5715013561
chr5	156582501	Standard	0.3370817218
chr5	156582501	Ultralow	0.4913753213
chr5	156583501	Standard	0.2506505111
chr5	156583501	Ultralow	0.3349847476
chr5	156584501	Standard	0.2506505111
chr5	156584501	Ultralow	0.3513961041
chr5	156585501	Standard	0.2852229954
chr5	156585501	Ultralow	0.4894445735
chr5	156586501	Standard	0.5618028697
chr5	156586501	Ultralow	0.6699694951
chr5	156587501	Standard	0.7605946544
chr5	156587501	Ultralow	0.7838836168
chr5	156588501	Standard	0.9334570758
chr5	156588501	Ultralow	1.003988869
chr5	156589501	Standard	1.313754403
chr5	156589501	Ultralow	1.121764486
chr5	156590501	Standard	1.374256251
chr5	156590501	Ultralow	1.141071964
chr5	156591501	Standard	1.192750708
chr5	156591501	Ultralow	1.031984712
chr5	156592501	Standard	1.339683766
chr5	156592501	Ultralow	1.068668921
chr5	156593501	Standard	1.910129757
chr5	156593501	Ultralow	1.01171186
chr5	156594501	Standard	1.728624214
chr5	156594501	Ultralow	0.9142090949
chr5	156595501	Standard	1.633549883
chr5	156595501	Ultralow	0.8659403993
chr5	156596501	Standard	1.486616824
chr5	156596501	Ultralow	0.869801895
chr5	156597501	Standard	1.400185614
chr5	156597501	Ultralow	0.8466329211
chr5	156598501	Standard	1.011245165
chr5	156598501	Ultralow	0.9537894253
chr5	156599501	Standard	1.080390134
chr5	156599501	Ultralow	0.9441356862
chr5	156600501	Standard	1.054460771
chr5	156600501	Ultralow	0.9209667123
chr5	156601501	Standard	1.356970008
chr5	156601501	Ultralow	0.913243721
chr5	156602501	Standard	1.305111282
chr5	156602501	Ultralow	0.8553212863
chr5	156603501	Standard	1.106319497
chr5	156603501	Ultralow	0.7433379124
chr5	156604501	Standard	0.9939589233
chr5	156604501	Ultralow	0.8022257211
chr5	156605501	Standard	0.9766726812
chr5	156605501	Ultralow	0.8427714254
chr5	156606501	Standard	0.8470258651
chr5	156606501	Ultralow	0.9161398427
chr5	156607501	Standard	0.9075277126
chr5	156607501	Ultralow	0.9489625558
chr5	156608501	Standard	1.166821345
chr5	156608501	Ultralow	1.00688499
chr5	156609501	Standard	1.356970008
chr5	156609501	Ultralow	1.055153686
chr5	156610501	Standard	1.374256251
chr5	156610501	Ultralow	1.087011025
chr5	156611501	Standard	1.279181919
chr5	156611501	Ultralow	1.132383599
chr5	156612501	Standard	1.201393829
chr5	156612501	Ultralow	1.327389129
chr5	156613501	Standard	0.950743318
chr5	156613501	Ultralow	1.363107964
chr5	156614501	Standard	0.7778808965
chr5	156614501	Ultralow	1.409445912
chr5	156615501	Standard	0.8729552283
chr5	156615501	Ultralow	1.467368347
chr5	156616501	Standard	0.9680295601
chr5	156616501	Ultralow	1.430684138
chr5	156617501	Standard	0.950743318
chr5	156617501	Ultralow	1.245332347
chr5	156618501	Standard	1.13224886
chr5	156618501	Ultralow	1.178721547
chr5	156619501	Standard	1.443401219
chr5	156619501	Ultralow	1.067703547
chr5	156620501	Standard	1.69405173
chr5	156620501	Ultralow	0.9006938601
chr5	156621501	Standard	1.616263641
chr5	156621501	Ultralow	0.9634431644
chr5	156622501	Standard	1.564404914
chr5	156622501	Ultralow	1.020400225
chr5	156623501	Standard	1.555761793
chr5	156623501	Ultralow	1.059015182
chr5	156624501	Standard	1.676765488
chr5	156624501	Ultralow	1.16713706
chr5	156625501	Standard	1.590334277
chr5	156625501	Ultralow	1.368900208
chr5	156626501	Standard	1.668122367
chr5	156626501	Ultralow	1.408480538
chr5	156627501	Standard	1.685408609
chr5	156627501	Ultralow	1.505983303
chr5	156628501	Standard	1.512546188
chr5	156628501	Ultralow	1.567767234
chr5	156629501	Standard	1.123605739
chr5	156629501	Ultralow	1.47316059
chr5	156630501	Standard	0.7951671387
chr5	156630501	Ultralow	1.340904364
chr5	156631501	Standard	0.8988845915
chr5	156631501	Ultralow	1.305185529
chr5	156632501	Standard	0.950743318
chr5	156632501	Ultralow	1.243401599
chr5	156633501	Standard	1.123605739
chr5	156633501	Ultralow	1.12272986
chr5	156634501	Standard	1.331040645
chr5	156634501	Ultralow	1.028123217
chr5	156635501	Standard	1.961988483
chr5	156635501	Ultralow	0.9924043818
chr5	156636501	Standard	1.93605912
chr5	156636501	Ultralow	0.8765595123
chr5	156637501	Standard	1.953345362
chr5	156637501	Ultralow	0.7694030081
chr5	156638501	Standard	1.815055425
chr5	156638501	Ultralow	0.7414071646
chr5	156639501	Standard	1.650836125
chr5	156639501	Ultralow	0.7298226777
chr5	156640501	Standard	1.305111282
chr5	156640501	Ultralow	0.6941038429
chr5	156641501	Standard	1.400185614
chr5	156641501	Ultralow	0.6719002429
chr5	156642501	Standard	1.443401219
chr5	156642501	Ultralow	0.6574196343
chr5	156643501	Standard	1.702694851
chr5	156643501	Ultralow	0.660315756
chr5	156644501	Standard	1.858271031
chr5	156644501	Ultralow	0.8002949733
chr5	156645501	Standard	1.789126062
chr5	156645501	Ultralow	0.9808198949
chr5	156646501	Standard	1.598977398
chr5	156646501	Ultralow	1.058049808
chr5	156647501	Standard	1.503903067
chr5	156647501	Ultralow	1.128522103
chr5	156648501	Standard	1.892843515
chr5	156648501	Ultralow	1.133348973
chr5	156649501	Standard	1.564404914
chr5	156649501	Ultralow	1.063842051
chr5	156650501	Standard	1.547118672
chr5	156650501	Ultralow	0.9219320862
chr5	156651501	Standard	1.789126062
chr5	156651501	Ultralow	0.8862132515
chr5	156652501	Standard	2.048419694
chr5	156652501	Ultralow	0.9228974601
chr5	156653501	Standard	1.512546188
chr5	156653501	Ultralow	1.017504104
chr5	156654501	Standard	1.659479246
chr5	156654501	Ultralow	0.9981966253
chr5	156655501	Standard	1.668122367
chr5	156655501	Ultralow	1.115972243
chr5	156656501	Standard	1.477973703
chr5	156656501	Ultralow	1.264639825
chr5	156657501	Standard	1.04581765
chr5	156657501	Ultralow	1.292635669
chr5	156658501	Standard	0.7778808965
chr5	156658501	Ultralow	1.257882208
chr5	156659501	Standard	0.8297396229
chr5	156659501	Ultralow	1.280085808
chr5	156660501	Standard	0.8815983494
chr5	156660501	Ultralow	1.156517947
chr5	156661501	Standard	0.7605946544
chr5	156661501	Ultralow	0.9875775123
chr5	156662501	Standard	0.9161708337
chr5	156662501	Ultralow	0.8659403993
chr5	156663501	Standard	1.028531408
chr5	156663501	Ultralow	0.8881439993
chr5	156664501	Standard	0.9248139547
chr5	156664501	Ultralow	0.9730969036
chr5	156665501	Standard	0.7865240176
chr5	156665501	Ultralow	1.168102434
chr5	156666501	Standard	0.9853158023
chr5	156666501	Ultralow	1.217336503
chr5	156667501	Standard	1.114962618
chr5	156667501	Ultralow	1.22892099
chr5	156668501	Standard	1.166821345
chr5	156668501	Ultralow	1.154587199
chr5	156669501	Standard	1.071747013
chr5	156669501	Ultralow	1.03874233
chr5	156670501	Standard	1.374256251
chr5	156670501	Ultralow	0.869801895
chr5	156671501	Standard	1.426114977
chr5	156671501	Ultralow	0.7829182429
chr5	156672501	Standard	1.374256251
chr5	156672501	Ultralow	0.7761606255
chr5	156673501	Standard	1.331040645
chr5	156673501	Ultralow	0.8736633906
chr5	156674501	Standard	1.305111282
chr5	156674501	Ultralow	0.9383434427
chr5	156675501	Standard	1.184107587
chr5	156675501	Ultralow	1.031019338
chr5	156676501	Standard	0.9766726812
chr5	156676501	Ultralow	1.215405756
chr5	156677501	Standard	0.7260221701
chr5	156677501	Ultralow	1.33993899
chr5	156678501	Standard	0.6395909594
chr5	156678501	Ultralow	1.29553179
chr5	156679501	Standard	0.6568772015
chr5	156679501	Ultralow	1.312908521
chr5	156680501	Standard	0.3370817218
chr5	156680501	Ultralow	1.282016555
chr5	156681501	Standard	0.3111523586
chr5	156681501	Ultralow	1.166171686
chr5	156682501	Standard	0.354367964
chr5	156682501	Ultralow	1.146864208
chr5	156683501	Standard	0.3889404483
chr5	156683501	Ultralow	1.177756173
chr5	156684501	Standard	0.6395909594
chr5	156684501	Ultralow	1.132383599
chr5	156685501	Standard	0.7260221701
chr5	156685501	Ultralow	1.14010659
chr5	156686501	Standard	0.8038102597
chr5	156686501	Ultralow	1.139141216
chr5	156687501	Standard	0.9334570758
chr5	156687501	Ultralow	1.085080277
chr5	156688501	Standard	0.9939589233
chr5	156688501	Ultralow	1.022330973
chr5	156689501	Standard	0.959386439
chr5	156689501	Ultralow	1.03874233
chr5	156690501	Standard	1.019888287
chr5	156690501	Ultralow	0.9055207297
chr5	156691501	Standard	0.950743318
chr5	156691501	Ultralow	0.9402741906
chr5	156692501	Standard	0.8643121072
chr5	156692501	Ultralow	1.01653873
chr5	156693501	Standard	0.9421001969
chr5	156693501	Ultralow	1.052257564
chr5	156694501	Standard	0.8815983494
chr5	156694501	Ultralow	1.058049808
chr5	156695501	Standard	0.7433084122
chr5	156695501	Ultralow	1.175825425
chr5	156696501	Standard	0.7519515333
chr5	156696501	Ultralow	1.132383599
chr5	156697501	Standard	0.8729552283
chr5	156697501	Ultralow	1.000127373
chr5	156698501	Standard	0.8210965019
chr5	156698501	Ultralow	1.004954243
chr5	156699501	Standard	0.7000928069
chr5	156699501	Ultralow	0.9489625558
chr5	156700501	Standard	0.8643121072
chr5	156700501	Ultralow	0.9962658775
chr5	156701501	Standard	0.9075277126
chr5	156701501	Ultralow	1.10535313
chr5	156702501	Standard	0.8815983494
chr5	156702501	Ultralow	1.08314953
chr5	156703501	Standard	0.8556689862
chr5	156703501	Ultralow	1.03391546
chr5	156704501	Standard	1.175464466
chr5	156704501	Ultralow	1.067703547
chr5	156705501	Standard	1.175464466
chr5	156705501	Ultralow	0.9615124166
chr5	156706501	Standard	1.21003695
chr5	156706501	Ultralow	0.8968323645
chr5	156707501	Standard	1.201393829
chr5	156707501	Ultralow	1.00688499
chr5	156708501	Standard	1.365613129
chr5	156708501	Ultralow	1.07349579
chr5	156709501	Standard	1.002602044
chr5	156709501	Ultralow	1.040673077
chr5	156710501	Standard	0.8038102597
chr5	156710501	Ultralow	1.114041495
chr5	156711501	Standard	0.6568772015
chr5	156711501	Ultralow	1.014607982
chr5	156712501	Standard	0.5099441433
chr5	156712501	Ultralow	0.9489625558
chr5	156713501	Standard	0.3025092375
chr5	156713501	Ultralow	0.9808198949
chr5	156714501	Standard	0.233364269
chr5	156714501	Ultralow	1.071565043
chr5	156715501	Standard	0.3802973272
chr5	156715501	Ultralow	0.9393088166
chr5	156716501	Standard	0.4667285379
chr5	156716501	Ultralow	1.07832266
chr5	156717501	Standard	0.6050184751
chr5	156717501	Ultralow	1.198029025
chr5	156718501	Standard	0.7000928069
chr5	156718501	Ultralow	1.111145373
chr5	156719501	Standard	0.9766726812
chr5	156719501	Ultralow	1.146864208
chr5	156720501	Standard	1.04581765
chr5	156720501	Ultralow	1.21154426
chr5	156721501	Standard	1.011245165
chr5	156721501	Ultralow	1.08314953
chr5	156722501	Standard	0.9853158023
chr5	156722501	Ultralow	1.074461164
chr5	156723501	Standard	0.950743318
chr5	156723501	Ultralow	1.06094593
chr5	156724501	Standard	0.9075277126
chr5	156724501	Ultralow	0.8881439993
chr5	156725501	Standard	0.8643121072
chr5	156725501	Ultralow	0.8620789037
chr5	156726501	Standard	0.9766726812
chr5	156726501	Ultralow	0.8746287645
chr5	156727501	Standard	1.071747013
chr5	156727501	Ultralow	0.8900747471
chr5	156728501	Standard	1.028531408
chr5	156728501	Ultralow	0.9325511993
chr5	156729501	Standard	1.002602044
chr5	156729501	Ultralow	1.059980556
chr5	156730501	Standard	0.8470258651
chr5	156730501	Ultralow	1.034880834
chr5	156731501	Standard	0.9161708337
chr5	156731501	Ultralow	1.087011025
chr5	156732501	Standard	0.8643121072
chr5	156732501	Ultralow	0.957650921
chr5	156733501	Standard	0.8988845915
chr5	156733501	Ultralow	0.9431703123
chr5	156734501	Standard	0.9334570758
chr5	156734501	Ultralow	0.8842825036
chr5	156735501	Standard	1.261895677
chr5	156735501	Ultralow	0.9093822254
chr5	156736501	Standard	1.218680071
chr5	156736501	Ultralow	0.891040121
chr5	156737501	Standard	1.054460771
chr5	156737501	Ultralow	0.8543559124
chr5	156738501	Standard	1.235966313
chr5	156738501	Ultralow	0.8784902602
chr5	156739501	Standard	1.495259946
chr5	156739501	Ultralow	0.9296550775
chr5	156740501	Standard	1.322397524
chr5	156740501	Ultralow	0.990473634
chr5	156741501	Standard	1.711337972
chr5	156741501	Ultralow	1.032950086
chr5	156742501	Standard	1.970631605
chr5	156742501	Ultralow	1.047430695
chr5	156743501	Standard	1.77183982
chr5	156743501	Ultralow	0.9586162949
chr5	156744501	Standard	1.374256251
chr5	156744501	Ultralow	0.8833171297
chr5	156745501	Standard	1.244609434
chr5	156745501	Ultralow	0.8504944167
chr5	156746501	Standard	0.7865240176
chr5	156746501	Ultralow	0.6468005212
chr5	156747501	Standard	0.6914496858
chr5	156747501	Ultralow	0.6728656169
chr5	156748501	Standard	0.7346652912
chr5	156748501	Ultralow	0.6805886082
chr5	156749501	Standard	0.950743318
chr5	156749501	Ultralow	0.6168739299
chr5	156750501	Standard	1.348326887
chr5	156750501	Ultralow	0.6245969212
chr5	156751501	Standard	1.434758098
chr5	156751501	Ultralow	0.7867797385
chr5	156752501	Standard	1.270538798
chr5	156752501	Ultralow	0.7066537038
chr5	156753501	Standard	1.339683766
chr5	156753501	Ultralow	0.7008614603
chr5	156754501	Standard	1.063103892
chr5	156754501	Ultralow	0.7771259994
chr5	156755501	Standard	0.6136615961
chr5	156755501	Ultralow	0.7607146429
chr5	156756501	Standard	0.5790891118
chr5	156756501	Ultralow	0.7211343125
chr5	156757501	Standard	0.8556689862
chr5	156757501	Ultralow	0.792571982
chr5	156758501	Standard	0.596375354
chr5	156758501	Ultralow	0.8437367993
chr5	156759501	Standard	0.5358735065
chr5	156759501	Ultralow	0.8234639472
chr5	156760501	Standard	0.596375354
chr5	156760501	Ultralow	0.8215331993
chr5	156761501	Standard	0.4235129325
chr5	156761501	Ultralow	0.8611135297
chr5	156762501	Standard	0.1123605739
chr5	156762501	Ultralow	0.8437367993
chr5	156763501	Standard	0.1123605739
chr5	156763501	Ultralow	0.8871786254
chr5	156764501	Standard	0.1123605739
chr5	156764501	Ultralow	0.9422049384
chr5	156765501	Standard	0.06914496858
chr5	156765501	Ultralow	1.034880834
chr5	156766501	Standard	0.1555761793
chr5	156766501	Ultralow	1.158448695
chr5	156767501	Standard	0.475371659
chr5	156767501	Ultralow	1.205752016
chr5	156768501	Standard	0.8902414705
chr5	156768501	Ultralow	1.169067808
chr5	156769501	Standard	1.538475551
chr5	156769501	Ultralow	1.177756173
chr5	156770501	Standard	1.685408609
chr5	156770501	Ultralow	1.039707704
chr5	156771501	Standard	1.728624214
chr5	156771501	Ultralow	0.8640096515
chr5	156772501	Standard	2.057062815
chr5	156772501	Ultralow	0.8591827819
chr5	156773501	Standard	1.892843515
chr5	156773501	Ultralow	0.8340830602
chr5	156774501	Standard	1.253252555
chr5	156774501	Ultralow	0.7655415124
chr5	156775501	Standard	1.365613129
chr5	156775501	Ultralow	0.8369791819
chr5	156776501	Standard	1.521189309
chr5	156776501	Ultralow	0.9759930253
chr5	156777501	Standard	1.227323192
chr5	156777501	Ultralow	1.142037338
chr5	156778501	Standard	1.244609434
chr5	156778501	Ultralow	1.299393286
chr5	156779501	Standard	1.417471856
chr5	156779501	Ultralow	1.383380816
chr5	156780501	Standard	1.339683766
chr5	156780501	Ultralow	1.372761703
chr5	156781501	Standard	1.184107587
chr5	156781501	Ultralow	1.366004086
chr5	156782501	Standard	0.9334570758
chr5	156782501	Ultralow	1.22892099
chr5	156783501	Standard	0.7519515333
chr5	156783501	Ultralow	1.134314347
chr5	156784501	Standard	0.5790891118
chr5	156784501	Ultralow	1.102457008
chr5	156785501	Standard	0.363011085
chr5	156785501	Ultralow	1.045499947
chr5	156786501	Standard	0.2506505111
chr5	156786501	Ultralow	0.9402741906
chr5	156787501	Standard	0.2765798743
chr5	156787501	Ultralow	0.7993295994
chr5	156788501	Standard	0.2679367532
chr5	156788501	Ultralow	0.7674722603
chr5	156789501	Standard	0.4407991747
chr5	156789501	Ultralow	0.715342069
chr5	156790501	Standard	0.6568772015
chr5	156790501	Ultralow	0.8311869385
chr5	156791501	Standard	0.7692377754
chr5	156791501	Ultralow	0.9663392862
chr5	156792501	Standard	1.097676376
chr5	156792501	Ultralow	1.194167529
chr5	156793501	Standard	1.52983243
chr5	156793501	Ultralow	1.209613512
chr5	156794501	Standard	1.633549883
chr5	156794501	Ultralow	1.239540103
chr5	156795501	Standard	1.417471856
chr5	156795501	Ultralow	1.143968086
chr5	156796501	Standard	1.538475551
chr5	156796501	Ultralow	1.08314953
chr5	156797501	Standard	1.45204434
chr5	156797501	Ultralow	1.040673077
chr5	156798501	Standard	1.149535103
chr5	156798501	Ultralow	1.023296347
chr5	156799501	Standard	1.235966313
chr5	156799501	Ultralow	1.03874233
chr5	156800501	Standard	1.322397524
chr5	156800501	Ultralow	1.048396069
chr5	156801501	Standard	1.019888287
chr5	156801501	Ultralow	1.110179999
chr5	156802501	Standard	0.8210965019
chr5	156802501	Ultralow	1.086045651
chr5	156803501	Standard	0.7519515333
chr5	156803501	Ultralow	1.112110747
chr5	156804501	Standard	0.7346652912
chr5	156804501	Ultralow	1.129487477
chr5	156805501	Standard	0.9939589233
chr5	156805501	Ultralow	1.147829582
chr5	156806501	Standard	1.339683766
chr5	156806501	Ultralow	1.173894677
chr5	156807501	Standard	1.400185614
chr5	156807501	Ultralow	1.158448695
chr5	156808501	Standard	1.685408609
chr5	156808501	Ultralow	1.12272986
chr5	156809501	Standard	1.633549883
chr5	156809501	Ultralow	1.102457008
chr5	156810501	Standard	1.503903067
chr5	156810501	Ultralow	1.212509634
chr5	156811501	Standard	1.754553578
chr5	156811501	Ultralow	1.18451379
chr5	156812501	Standard	2.039776573
chr5	156812501	Ultralow	1.266570573
chr5	156813501	Standard	1.642193004
chr5	156813501	Ultralow	1.249193842
chr5	156814501	Standard	1.728624214
chr5	156814501	Ultralow	1.250159216
chr5	156815501	Standard	1.668122367
chr5	156815501	Ultralow	1.172929303
chr5	156816501	Standard	1.097676376
chr5	156816501	Ultralow	1.179686921
chr5	156817501	Standard	0.838382744
chr5	156817501	Ultralow	1.182583043
chr5	156818501	Standard	1.140891982
chr5	156818501	Ultralow	1.269466695
chr5	156819501	Standard	0.9421001969
chr5	156819501	Ultralow	1.192236782
chr5	156820501	Standard	0.959386439
chr5	156820501	Ultralow	1.092803269
chr5	156821501	Standard	0.9853158023
chr5	156821501	Ultralow	0.9924043818
chr5	156822501	Standard	0.9680295601
chr5	156822501	Ultralow	0.8533905384
chr5	156823501	Standard	0.7778808965
chr5	156823501	Ultralow	0.7076190777
chr5	156824501	Standard	0.8988845915
chr5	156824501	Ultralow	0.7278919299
chr5	156825501	Standard	0.959386439
chr5	156825501	Ultralow	0.825394695
chr5	156826501	Standard	0.9939589233
chr5	156826501	Ultralow	0.8215331993
chr5	156827501	Standard	0.9680295601
chr5	156827501	Ultralow	0.891040121
chr5	156828501	Standard	1.019888287
chr5	156828501	Ultralow	0.9962658775
chr5	156829501	Standard	0.8124533808
chr5	156829501	Ultralow	1.103422382
chr5	156830501	Standard	0.8729552283
chr5	156830501	Ultralow	1.118868364
chr5	156831501	Standard	1.13224886
chr5	156831501	Ultralow	1.12272986
chr5	156832501	Standard	1.097676376
chr5	156832501	Ultralow	1.099560886
chr5	156833501	Standard	0.9680295601
chr5	156833501	Ultralow	1.132383599
chr5	156834501	Standard	1.201393829
chr5	156834501	Ultralow	1.097630138
chr5	156835501	Standard	1.13224886
chr5	156835501	Ultralow	1.05129219
chr5	156836501	Standard	1.52983243
chr5	156836501	Ultralow	1.007850364
chr5	156837501	Standard	1.555761793
chr5	156837501	Ultralow	1.031984712
chr5	156838501	Standard	1.607620519
chr5	156838501	Ultralow	1.067703547
chr5	156839501	Standard	1.503903067
chr5	156839501	Ultralow	1.053222938
chr5	156840501	Standard	1.339683766
chr5	156840501	Ultralow	1.024261721
chr5	156841501	Standard	0.9075277126
chr5	156841501	Ultralow	1.03391546
chr5	156842501	Standard	1.123605739
chr5	156842501	Ultralow	0.9817852688
chr5	156843501	Standard	1.227323192
chr5	156843501	Ultralow	0.9827506427
chr5	156844501	Standard	1.184107587
chr5	156844501	Ultralow	1.032950086
chr5	156845501	Standard	1.296468161
chr5	156845501	Ultralow	1.024261721
chr5	156846501	Standard	1.097676376
chr5	156846501	Ultralow	1.022330973
chr5	156847501	Standard	0.9766726812
chr5	156847501	Ultralow	1.091837895
chr5	156848501	Standard	0.8729552283
chr5	156848501	Ultralow	1.022330973
chr5	156849501	Standard	1.123605739
chr5	156849501	Ultralow	0.9885428862
chr5	156850501	Standard	1.261895677
chr5	156850501	Ultralow	1.168102434
chr5	156851501	Standard	1.28782504
chr5	156851501	Ultralow	1.258847582
chr5	156852501	Standard	1.13224886
chr5	156852501	Ultralow	1.219267251
chr5	156853501	Standard	1.52983243
chr5	156853501	Ultralow	1.198994399
chr5	156854501	Standard	1.253252555
chr5	156854501	Ultralow	1.160379443
chr5	156855501	Standard	1.201393829
chr5	156855501	Ultralow	1.017504104
chr5	156856501	Standard	1.261895677
chr5	156856501	Ultralow	0.9103475993
chr5	156857501	Standard	1.227323192
chr5	156857501	Ultralow	0.8939362428
chr5	156858501	Standard	0.717379049
chr5	156858501	Ultralow	0.8852478776
chr5	156859501	Standard	0.8038102597
chr5	156859501	Ultralow	0.8717326428
chr5	156860501	Standard	0.8988845915
chr5	156860501	Ultralow	0.9016592341
chr5	156861501	Standard	1.227323192
chr5	156861501	Ultralow	0.9924043818
chr5	156862501	Standard	1.633549883
chr5	156862501	Ultralow	0.9981966253
chr5	156863501	Standard	1.832341667
chr5	156863501	Ultralow	1.175825425
chr5	156864501	Standard	1.598977398
chr5	156864501	Ultralow	1.274293564
chr5	156865501	Standard	1.547118672
chr5	156865501	Ultralow	1.246297721
chr5	156866501	Standard	1.348326887
chr5	156866501	Ultralow	1.205752016
chr5	156867501	Standard	1.002602044
chr5	156867501	Ultralow	1.150725703
chr5	156868501	Standard	0.7692377754
chr5	156868501	Ultralow	1.071565043
chr5	156869501	Standard	0.9248139547
chr5	156869501	Ultralow	1.066738173
chr5	156870501	Standard	0.8988845915
chr5	156870501	Ultralow	1.115972243
chr5	156871501	Standard	0.8297396229
chr5	156871501	Ultralow	1.151691077
chr5	156872501	Standard	0.8729552283
chr5	156872501	Ultralow	1.196098277
chr5	156873501	Standard	1.270538798
chr5	156873501	Ultralow	1.190306034
chr5	156874501	Standard	1.616263641
chr5	156874501	Ultralow	1.043569199
chr5	156875501	Standard	1.754553578
chr5	156875501	Ultralow	0.9441356862
chr5	156876501	Standard	1.650836125
chr5	156876501	Ultralow	0.8765595123
chr5	156877501	Standard	1.685408609
chr5	156877501	Ultralow	0.8224985733
chr5	156878501	Standard	1.633549883
chr5	156878501	Ultralow	0.7645761385
chr5	156879501	Standard	1.477973703
chr5	156879501	Ultralow	0.8331176863
chr5	156880501	Standard	1.296468161
chr5	156880501	Ultralow	0.8601481558
chr5	156881501	Standard	1.840984788
chr5	156881501	Ultralow	0.8186370776
chr5	156882501	Standard	2.307713326
chr5	156882501	Ultralow	0.8002949733
chr5	156883501	Standard	2.783084985
chr5	156883501	Ultralow	0.7462340342
chr5	156884501	Standard	2.98187677
chr5	156884501	Ultralow	0.7356149212
chr5	156885501	Standard	3.007806133
chr5	156885501	Ultralow	0.7327187994
chr5	156886501	Standard	2.489218869
chr5	156886501	Ultralow	0.8591827819
chr5	156887501	Standard	1.970631605
chr5	156887501	Ultralow	0.9846813905
chr5	156888501	Standard	1.52983243
chr5	156888501	Ultralow	1.092803269
chr5	156889501	Standard	1.477973703
chr5	156889501	Ultralow	1.183548416
chr5	156890501	Standard	1.633549883
chr5	156890501	Ultralow	1.289739547
chr5	156891501	Standard	1.503903067
chr5	156891501	Ultralow	1.323527634
chr5	156892501	Standard	1.356970008
chr5	156892501	Ultralow	1.216371129
chr5	156893501	Standard	0.9939589233
chr5	156893501	Ultralow	1.16713706
chr5	156894501	Standard	0.5099441433
chr5	156894501	Ultralow	1.121764486
chr5	156895501	Standard	0.2679367532
chr5	156895501	Ultralow	1.067703547
chr5	156896501	Standard	0.4062266904
chr5	156896501	Ultralow	1.047430695
chr5	156897501	Standard	0.5445166276
chr5	156897501	Ultralow	1.181617669
chr5	156898501	Standard	0.7346652912
chr5	156898501	Ultralow	1.191271408
chr5	156899501	Standard	1.054460771
chr5	156899501	Ultralow	1.165206312
chr5	156900501	Standard	1.348326887
chr5	156900501	Ultralow	1.181617669
chr5	156901501	Standard	1.866914152
chr5	156901501	Ultralow	1.139141216
chr5	156902501	Standard	2.359572053
chr5	156902501	Ultralow	1.069634295
chr5	156903501	Standard	2.437360142
chr5	156903501	Ultralow	1.047430695
chr5	156904501	Standard	2.264497721
chr5	156904501	Ultralow	1.066738173
chr5	156905501	Standard	1.996560968
chr5	156905501	Ultralow	0.9924043818
chr5	156906501	Standard	1.460687461
chr5	156906501	Ultralow	0.9740622775
chr5	156907501	Standard	0.9766726812
chr5	156907501	Ultralow	0.9064861036
chr5	156908501	Standard	0.8815983494
chr5	156908501	Ultralow	0.8292561906
chr5	156909501	Standard	0.8815983494
chr5	156909501	Ultralow	0.7819528689
chr5	156910501	Standard	1.002602044
chr5	156910501	Ultralow	0.9180705906
chr5	156911501	Standard	1.218680071
chr5	156911501	Ultralow	0.9286897036
chr5	156912501	Standard	1.460687461
chr5	156912501	Ultralow	0.9924043818
chr5	156913501	Standard	1.633549883
chr5	156913501	Ultralow	1.063842051
chr5	156914501	Standard	1.711337972
chr5	156914501	Ultralow	1.104387756
chr5	156915501	Standard	1.503903067
chr5	156915501	Ultralow	1.052257564
chr5	156916501	Standard	1.13224886
chr5	156916501	Ultralow	1.054188312
chr5	156917501	Standard	0.717379049
chr5	156917501	Ultralow	1.05611906
chr5	156918501	Standard	0.3716542061
chr5	156918501	Ultralow	1.023296347
chr5	156919501	Standard	0.1296468161
chr5	156919501	Ultralow	1.005919617
chr5	156920501	Standard	0.2247211479
chr5	156920501	Ultralow	0.9441356862
chr5	156921501	Standard	0.3975835693
chr5	156921501	Ultralow	0.9644085384
chr5	156922501	Standard	0.4407991747
chr5	156922501	Ultralow	0.8881439993
chr5	156923501	Standard	0.4407991747
chr5	156923501	Ultralow	0.8292561906
chr5	156924501	Standard	0.4407991747
chr5	156924501	Ultralow	0.7684376342
chr5	156925501	Standard	0.24200739
chr5	156925501	Ultralow	0.7085844516
chr5	156926501	Standard	0.2506505111
chr5	156926501	Ultralow	0.583085843
chr5	156927501	Standard	0.2074349057
chr5	156927501	Ultralow	0.6757617386
chr5	156928501	Standard	0.3197954797
chr5	156928501	Ultralow	0.7327187994
chr5	156929501	Standard	0.5790891118
chr5	156929501	Ultralow	0.8118794602
chr5	156930501	Standard	0.6482340804
chr5	156930501	Ultralow	0.8669057732
chr5	156931501	Standard	0.8210965019
chr5	156931501	Ultralow	0.9721315297
chr5	156932501	Standard	1.166821345
chr5	156932501	Ultralow	0.9866121383
chr5	156933501	Standard	1.261895677
chr5	156933501	Ultralow	1.037776956
chr5	156934501	Standard	1.235966313
chr5	156934501	Ultralow	1.021365599
chr5	156935501	Standard	1.374256251
chr5	156935501	Ultralow	1.136245095
chr5	156936501	Standard	1.140891982
chr5	156936501	Ultralow	1.084114903
chr5	156937501	Standard	0.7951671387
chr5	156937501	Ultralow	0.9624777905
chr5	156938501	Standard	0.7346652912
chr5	156938501	Ultralow	0.8707672689
chr5	156939501	Standard	0.5877322329
chr5	156939501	Ultralow	0.7722991298
chr5	156940501	Standard	0.3975835693
chr5	156940501	Ultralow	0.5406093909
chr5	156941501	Standard	0.4407991747
chr5	156941501	Ultralow	0.6062548169
chr5	156942501	Standard	0.6136615961
chr5	156942501	Ultralow	0.7269265559
chr5	156943501	Standard	0.6309478383
chr5	156943501	Ultralow	0.8022257211
chr5	156944501	Standard	0.6568772015
chr5	156944501	Ultralow	0.9142090949
chr5	156945501	Standard	0.7260221701
chr5	156945501	Ultralow	1.086045651
chr5	156946501	Standard	0.8038102597
chr5	156946501	Ultralow	1.147829582
chr5	156947501	Standard	0.8470258651
chr5	156947501	Ultralow	1.096664764
chr5	156948501	Standard	0.9248139547
chr5	156948501	Ultralow	1.01171186
chr5	156949501	Standard	1.019888287
chr5	156949501	Ultralow	0.9866121383
chr5	156950501	Standard	1.244609434
chr5	156950501	Ultralow	0.9644085384
chr5	156951501	Standard	1.140891982
chr5	156951501	Ultralow	0.8678711471
chr5	156952501	Standard	1.089033255
chr5	156952501	Ultralow	0.9489625558
chr5	156953501	Standard	1.063103892
chr5	156953501	Ultralow	1.088941773
chr5	156954501	Standard	1.037174529
chr5	156954501	Ultralow	1.173894677
chr5	156955501	Standard	0.7692377754
chr5	156955501	Ultralow	1.216371129
chr5	156956501	Standard	0.6309478383
chr5	156956501	Ultralow	1.319666138
chr5	156957501	Standard	0.4667285379
chr5	156957501	Ultralow	1.348627355
chr5	156958501	Standard	0.3284386008
chr5	156958501	Ultralow	1.313873895
chr5	156959501	Standard	0.475371659
chr5	156959501	Ultralow	1.218301877
chr5	156960501	Standard	0.8210965019
chr5	156960501	Ultralow	1.094734017
chr5	156961501	Standard	1.166821345
chr5	156961501	Ultralow	0.8630442776
chr5	156962501	Standard	1.728624214
chr5	156962501	Ultralow	0.7568531472
chr5	156963501	Standard	2.17806651
chr5	156963501	Ultralow	0.8485636689
chr5	156964501	Standard	2.039776573
chr5	156964501	Ultralow	1.003023495
chr5	156965501	Standard	1.711337972
chr5	156965501	Ultralow	1.125625982
chr5	156966501	Standard	1.52983243
chr5	156966501	Ultralow	1.359246468
chr5	156967501	Standard	1.140891982
chr5	156967501	Ultralow	1.559078868
chr5	156968501	Standard	0.7346652912
chr5	156968501	Ultralow	1.483779703
chr5	156969501	Standard	0.8297396229
chr5	156969501	Ultralow	1.366004086
chr5	156970501	Standard	1.071747013
chr5	156970501	Ultralow	1.334146747
chr5	156971501	Standard	1.253252555
chr5	156971501	Ultralow	1.248228469
chr5	156972501	Standard	1.426114977
chr5	156972501	Ultralow	1.043569199
chr5	156973501	Standard	1.650836125
chr5	156973501	Ultralow	0.9808198949
chr5	156974501	Standard	1.477973703
chr5	156974501	Ultralow	0.9615124166
chr5	156975501	Standard	1.391542493
chr5	156975501	Ultralow	1.009781112
chr5	156976501	Standard	1.218680071
chr5	156976501	Ultralow	0.9315858253
chr5	156977501	Standard	1.097676376
chr5	156977501	Ultralow	0.891040121
chr5	156978501	Standard	0.9248139547
chr5	156978501	Ultralow	0.9035899819
chr5	156979501	Standard	1.089033255
chr5	156979501	Ultralow	0.9634431644
chr5	156980501	Standard	1.261895677
chr5	156980501	Ultralow	0.9808198949
chr5	156981501	Standard	1.356970008
chr5	156981501	Ultralow	1.062876677
chr5	156982501	Standard	1.331040645
chr5	156982501	Ultralow	1.136245095
chr5	156983501	Standard	1.201393829
chr5	156983501	Ultralow	1.201890521
chr5	156984501	Standard	1.235966313
chr5	156984501	Ultralow	1.241470851
chr5	156985501	Standard	1.313754403
chr5	156985501	Ultralow	1.168102434
chr5	156986501	Standard	1.633549883
chr5	156986501	Ultralow	1.151691077
chr5	156987501	Standard	2.082992178
chr5	156987501	Ultralow	1.171963929
chr5	156988501	Standard	2.549720716
chr5	156988501	Ultralow	1.241470851
chr5	156989501	Standard	2.627508806
chr5	156989501	Ultralow	1.25112459
chr5	156990501	Standard	2.247211479
chr5	156990501	Ultralow	1.366004086
chr5	156991501	Standard	1.884200394
chr5	156991501	Ultralow	1.338973616
chr5	156992501	Standard	1.69405173
chr5	156992501	Ultralow	1.32256226
chr5	156993501	Standard	1.339683766
chr5	156993501	Ultralow	1.242436225
chr5	156994501	Standard	1.149535103
chr5	156994501	Ultralow	1.171963929
chr5	156995501	Standard	1.305111282
chr5	156995501	Ultralow	1.10535313
chr5	156996501	Standard	1.192750708
chr5	156996501	Ultralow	1.092803269
chr5	156997501	Standard	0.9939589233
chr5	156997501	Ultralow	1.138175843
chr5	156998501	Standard	1.158178224
chr5	156998501	Ultralow	1.109214625
chr5	156999501	Standard	1.054460771
chr5	156999501	Ultralow	1.049361443
chr5	157000501	Standard	0.9161708337
chr5	157000501	Ultralow	0.9615124166
chr5	157001501	Standard	0.9680295601
chr5	157001501	Ultralow	0.9808198949
chr5	157002501	Standard	0.959386439
chr5	157002501	Ultralow	0.8794556341
chr5	157003501	Standard	0.7260221701
chr5	157003501	Ultralow	0.8495290428
chr5	157004501	Standard	0.8038102597
chr5	157004501	Ultralow	0.9528240514
chr5	157005501	Standard	1.011245165
chr5	157005501	Ultralow	1.097630138
chr5	157006501	Standard	0.9334570758
chr5	157006501	Ultralow	1.153621825
chr5	157007501	Standard	0.8815983494
chr5	157007501	Ultralow	1.208648138
chr5	157008501	Standard	1.037174529
chr5	157008501	Ultralow	1.277189686
chr5	157009501	Standard	1.227323192
chr5	157009501	Ultralow	1.378553947
chr5	157010501	Standard	0.9161708337
chr5	157010501	Ultralow	1.36696946
chr5	157011501	Standard	0.9161708337
chr5	157011501	Ultralow	1.380484695
chr5	157012501	Standard	0.7346652912
chr5	157012501	Ultralow	1.415238155
chr5	157013501	Standard	0.4667285379
chr5	157013501	Ultralow	1.321596886
chr5	157014501	Standard	0.24200739
chr5	157014501	Ultralow	1.092803269
chr5	157015501	Standard	0.7865240176
chr5	157015501	Ultralow	0.9924043818
chr5	157016501	Standard	1.21003695
chr5	157016501	Ultralow	0.9422049384
chr5	157017501	Standard	1.538475551
chr5	157017501	Ultralow	0.8292561906
chr5	157018501	Standard	1.763196699
chr5	157018501	Ultralow	0.8543559124
chr5	157019501	Standard	1.823698546
chr5	157019501	Ultralow	0.8784902602
chr5	157020501	Standard	1.642193004
chr5	157020501	Ultralow	0.8640096515
chr5	157021501	Standard	1.166821345
chr5	157021501	Ultralow	0.8765595123
chr5	157022501	Standard	0.959386439
chr5	157022501	Ultralow	1.026192469
chr5	157023501	Standard	1.080390134
chr5	157023501	Ultralow	1.107283877
chr5	157024501	Standard	1.339683766
chr5	157024501	Ultralow	1.243401599
chr5	157025501	Standard	1.054460771
chr5	157025501	Ultralow	1.260778329
chr5	157026501	Standard	1.063103892
chr5	157026501	Ultralow	1.238574729
chr5	157027501	Standard	1.45204434
chr5	157027501	Ultralow	1.12755673
chr5	157028501	Standard	1.296468161
chr5	157028501	Ultralow	1.079288034
chr5	157029501	Standard	1.348326887
chr5	157029501	Ultralow	0.923862834
chr5	157030501	Standard	1.408828735
chr5	157030501	Ultralow	0.9035899819
chr5	157031501	Standard	1.538475551
chr5	157031501	Ultralow	0.9296550775
chr5	157032501	Standard	1.382899372
chr5	157032501	Ultralow	0.9344819471
chr5	157033501	Standard	1.296468161
chr5	157033501	Ultralow	0.8765595123
chr5	157034501	Standard	1.063103892
chr5	157034501	Ultralow	0.8630442776
chr5	157035501	Standard	1.235966313
chr5	157035501	Ultralow	0.8949016167
chr5	157036501	Standard	1.235966313
chr5	157036501	Ultralow	0.8196024515
chr5	157037501	Standard	1.227323192
chr5	157037501	Ultralow	0.803191095
chr5	157038501	Standard	1.166821345
chr5	157038501	Ultralow	0.8350484341
chr5	157039501	Standard	1.071747013
chr5	157039501	Ultralow	0.957650921
chr5	157040501	Standard	0.8038102597
chr5	157040501	Ultralow	0.9006938601
chr5	157041501	Standard	0.6050184751
chr5	157041501	Ultralow	0.8630442776
chr5	157042501	Standard	0.2679367532
chr5	157042501	Ultralow	0.7945027298
chr5	157043501	Standard	0.233364269
chr5	157043501	Ultralow	0.6979653386
chr5	157044501	Standard	0.1037174529
chr5	157044501	Ultralow	0.6728656169
chr5	157045501	Standard	0.04321560536
chr5	157045501	Ultralow	0.7056883299
chr5	157046501	Standard	0.2765798743
chr5	157046501	Ultralow	0.8321523124
chr5	157047501	Standard	0.3370817218
chr5	157047501	Ultralow	0.9151744688
chr5	157048501	Standard	0.4148698115
chr5	157048501	Ultralow	1.014607982
chr5	157049501	Standard	0.5531597486
chr5	157049501	Ultralow	1.024261721
chr5	157050501	Standard	0.8643121072
chr5	157050501	Ultralow	1.045499947
chr5	157051501	Standard	0.9680295601
chr5	157051501	Ultralow	1.017504104
chr5	157052501	Standard	1.261895677
chr5	157052501	Ultralow	1.030053964
chr5	157053501	Standard	1.434758098
chr5	157053501	Ultralow	1.054188312
chr5	157054501	Standard	1.45204434
chr5	157054501	Ultralow	1.034880834
chr5	157055501	Standard	1.322397524
chr5	157055501	Ultralow	1.037776956
chr5	157056501	Standard	1.149535103
chr5	157056501	Ultralow	1.057084434
chr5	157057501	Standard	0.9680295601
chr5	157057501	Ultralow	1.093768643
chr5	157058501	Standard	0.8643121072
chr5	157058501	Ultralow	1.092803269
chr5	157059501	Standard	0.6741634436
chr5	157059501	Ultralow	1.064807425
chr5	157060501	Standard	0.6568772015
chr5	157060501	Ultralow	1.062876677
chr5	157061501	Standard	0.6568772015
chr5	157061501	Ultralow	1.157483321
chr5	157062501	Standard	0.5877322329
chr5	157062501	Ultralow	1.237609356
chr5	157063501	Standard	0.6741634436
chr5	157063501	Ultralow	1.264639825
chr5	157064501	Standard	0.838382744
chr5	157064501	Ultralow	1.282016555
chr5	157065501	Standard	0.9161708337
chr5	157065501	Ultralow	1.311943147
chr5	157066501	Standard	1.331040645
chr5	157066501	Ultralow	1.209613512
chr5	157067501	Standard	1.313754403
chr5	157067501	Ultralow	1.151691077
chr5	157068501	Standard	1.227323192
chr5	157068501	Ultralow	1.123695234
chr5	157069501	Standard	1.486616824
chr5	157069501	Ultralow	1.134314347
chr5	157070501	Standard	1.460687461
chr5	157070501	Ultralow	1.05611906
chr5	157071501	Standard	0.8902414705
chr5	157071501	Ultralow	1.012677234
chr5	157072501	Standard	0.959386439
chr5	157072501	Ultralow	0.9856467644
chr5	157073501	Standard	0.8902414705
chr5	157073501	Ultralow	0.9730969036
chr5	157074501	Standard	0.7346652912
chr5	157074501	Ultralow	0.8784902602
chr5	157075501	Standard	0.7605946544
chr5	157075501	Ultralow	0.8553212863
chr5	157076501	Standard	0.7519515333
chr5	157076501	Ultralow	1.088941773
chr5	157077501	Standard	0.6050184751
chr5	157077501	Ultralow	1.247263095
chr5	157078501	Standard	0.5790891118
chr5	157078501	Ultralow	1.292635669
chr5	157079501	Standard	0.6309478383
chr5	157079501	Ultralow	1.313873895
chr5	157080501	Standard	0.6395909594
chr5	157080501	Ultralow	1.289739547
chr5	157081501	Standard	0.6914496858
chr5	157081501	Ultralow	1.049361443
chr5	157082501	Standard	0.6914496858
chr5	157082501	Ultralow	0.9373780688
chr5	157083501	Standard	0.9075277126
chr5	157083501	Ultralow	0.9296550775
chr5	157084501	Standard	0.838382744
chr5	157084501	Ultralow	0.9257935819
chr5	157085501	Standard	0.7605946544
chr5	157085501	Ultralow	0.9779237731
chr5	157086501	Standard	0.8988845915
chr5	157086501	Ultralow	1.000127373
chr5	157087501	Standard	1.166821345
chr5	157087501	Ultralow	0.8746287645
chr5	157088501	Standard	1.028531408
chr5	157088501	Ultralow	0.8205678254
chr5	157089501	Standard	0.7519515333
chr5	157089501	Ultralow	0.8765595123
chr5	157090501	Standard	0.6828065647
chr5	157090501	Ultralow	0.9113129732
chr5	157091501	Standard	0.4840147801
chr5	157091501	Ultralow	0.9644085384
chr5	157092501	Standard	0.3975835693
chr5	157092501	Ultralow	0.9933697557
chr5	157093501	Standard	0.6309478383
chr5	157093501	Ultralow	0.9924043818
chr5	157094501	Standard	0.8038102597
chr5	157094501	Ultralow	1.063842051
chr5	157095501	Standard	0.8729552283
chr5	157095501	Ultralow	1.137210469
chr5	157096501	Standard	1.071747013
chr5	157096501	Ultralow	1.109214625
chr5	157097501	Standard	1.037174529
chr5	157097501	Ultralow	1.115972243
chr5	157098501	Standard	0.7605946544
chr5	157098501	Ultralow	1.087976399
chr5	157099501	Standard	0.8124533808
chr5	157099501	Ultralow	1.044534573
chr5	157100501	Standard	0.9161708337
chr5	157100501	Ultralow	1.003023495
chr5	157101501	Standard	0.8038102597
chr5	157101501	Ultralow	1.018469477
chr5	157102501	Standard	0.9680295601
chr5	157102501	Ultralow	1.139141216
chr5	157103501	Standard	1.140891982
chr5	157103501	Ultralow	1.268501321
chr5	157104501	Standard	1.261895677
chr5	157104501	Ultralow	1.242436225
chr5	157105501	Standard	1.158178224
chr5	157105501	Ultralow	1.193202156
chr5	157106501	Standard	1.261895677
chr5	157106501	Ultralow	1.25595146
chr5	157107501	Standard	1.175464466
chr5	157107501	Ultralow	1.27815506
chr5	157108501	Standard	1.080390134
chr5	157108501	Ultralow	1.285878051
chr5	157109501	Standard	0.9939589233
chr5	157109501	Ultralow	1.388207686
chr5	157110501	Standard	1.201393829
chr5	157110501	Ultralow	1.363107964
chr5	157111501	Standard	1.486616824
chr5	157111501	Ultralow	1.342835112
chr5	157112501	Standard	1.538475551
chr5	157112501	Ultralow	1.203821269
chr5	157113501	Standard	1.495259946
chr5	157113501	Ultralow	1.175825425
chr5	157114501	Standard	1.322397524
chr5	157114501	Ultralow	1.139141216
chr5	157115501	Standard	1.503903067
chr5	157115501	Ultralow	1.25595146
chr5	157116501	Standard	1.598977398
chr5	157116501	Ultralow	1.33993899
chr5	157117501	Standard	1.624906762
chr5	157117501	Ultralow	1.472195216
chr5	157118501	Standard	1.521189309
chr5	157118501	Ultralow	1.383380816
chr5	157119501	Standard	1.789126062
chr5	157119501	Ultralow	1.318700764
chr5	157120501	Standard	1.486616824
chr5	157120501	Ultralow	1.235678608
chr5	157121501	Standard	1.063103892
chr5	157121501	Ultralow	1.18451379
chr5	157122501	Standard	0.8902414705
chr5	157122501	Ultralow	1.114041495
chr5	157123501	Standard	1.011245165
chr5	157123501	Ultralow	1.168102434
chr5	157124501	Standard	0.7260221701
chr5	157124501	Ultralow	1.197063651
chr5	157125501	Standard	0.5272303854
chr5	157125501	Ultralow	1.22892099
chr5	157126501	Standard	0.5099441433
chr5	157126501	Ultralow	1.147829582
chr5	157127501	Standard	0.5704459908
chr5	157127501	Ultralow	1.188375286
chr5	157128501	Standard	0.596375354
chr5	157128501	Ultralow	1.296497164
chr5	157129501	Standard	0.6568772015
chr5	157129501	Ultralow	1.423926521
chr5	157130501	Standard	0.8297396229
chr5	157130501	Ultralow	1.50019106
chr5	157131501	Standard	1.13224886
chr5	157131501	Ultralow	1.468333721
chr5	157132501	Standard	1.581691156
chr5	157132501	Ultralow	1.359246468
chr5	157133501	Standard	2.074349057
chr5	157133501	Ultralow	1.212509634
chr5	157134501	Standard	2.01384721
chr5	157134501	Ultralow	1.047430695
chr5	157135501	Standard	1.806412304
chr5	157135501	Ultralow	0.880421008
chr5	157136501	Standard	1.555761793
chr5	157136501	Ultralow	0.8437367993
chr5	157137501	Standard	1.296468161
chr5	157137501	Ultralow	0.8649750254
chr5	157138501	Standard	0.7865240176
chr5	157138501	Ultralow	0.8630442776
chr5	157139501	Standard	0.717379049
chr5	157139501	Ultralow	0.9286897036
chr5	157140501	Standard	0.8556689862
chr5	157140501	Ultralow	1.00688499
chr5	157141501	Standard	0.8470258651
chr5	157141501	Ultralow	1.079288034
chr5	157142501	Standard	0.6741634436
chr5	157142501	Ultralow	1.003023495
chr5	157143501	Standard	0.6741634436
chr5	157143501	Ultralow	1.002058121
chr5	157144501	Standard	0.7346652912
chr5	157144501	Ultralow	0.9702007818
chr5	157145501	Standard	0.6482340804
chr5	157145501	Ultralow	0.9383434427
chr5	157146501	Standard	0.4667285379
chr5	157146501	Ultralow	0.9470318079
chr5	157147501	Standard	0.3111523586
chr5	157147501	Ultralow	1.082184156
chr5	157148501	Standard	0.1469330582
chr5	157148501	Ultralow	1.061911303
chr5	157149501	Standard	0.233364269
chr5	157149501	Ultralow	1.007850364
chr5	157150501	Standard	0.3889404483
chr5	157150501	Ultralow	0.9547547992
chr5	157151501	Standard	0.5618028697
chr5	157151501	Ultralow	0.957650921
chr5	157152501	Standard	0.7087359279
chr5	157152501	Ultralow	0.8833171297
chr5	157153501	Standard	0.8815983494
chr5	157153501	Ultralow	0.9383434427
chr5	157154501	Standard	1.019888287
chr5	157154501	Ultralow	1.002058121
chr5	157155501	Standard	1.158178224
chr5	157155501	Ultralow	1.091837895
chr5	157156501	Standard	1.313754403
chr5	157156501	Ultralow	1.081218782
chr5	157157501	Standard	1.503903067
chr5	157157501	Ultralow	1.16713706
chr5	157158501	Standard	1.745910457
chr5	157158501	Ultralow	1.183548416
chr5	157159501	Standard	1.564404914
chr5	157159501	Ultralow	1.156517947
chr5	157160501	Standard	1.235966313
chr5	157160501	Ultralow	1.137210469
chr5	157161501	Standard	1.063103892
chr5	157161501	Ultralow	1.185479164
chr5	157162501	Standard	1.114962618
chr5	157162501	Ultralow	1.089907147
chr5	157163501	Standard	0.8729552283
chr5	157163501	Ultralow	0.9692354079
chr5	157164501	Standard	1.089033255
chr5	157164501	Ultralow	1.036811582
chr5	157165501	Standard	1.417471856
chr5	157165501	Ultralow	1.088941773
chr5	157166501	Standard	1.426114977
chr5	157166501	Ultralow	1.102457008
chr5	157167501	Standard	1.296468161
chr5	157167501	Ultralow	1.246297721
chr5	157168501	Standard	1.460687461
chr5	157168501	Ultralow	1.479918208
chr5	157169501	Standard	1.13224886
chr5	157169501	Ultralow	1.436476381
chr5	157170501	Standard	0.8902414705
chr5	157170501	Ultralow	1.471229842
chr5	157171501	Standard	0.8038102597
chr5	157171501	Ultralow	1.52239466
chr5	157172501	Standard	0.5445166276
chr5	157172501	Ultralow	1.481848955
chr5	157173501	Standard	0.5531597486
chr5	157173501	Ultralow	1.274293564
chr5	157174501	Standard	0.7951671387
chr5	157174501	Ultralow	1.186444538
chr5	157175501	Standard	0.8643121072
chr5	157175501	Ultralow	1.040673077
chr5	157176501	Standard	1.063103892
chr5	157176501	Ultralow	0.9702007818
chr5	157177501	Standard	1.348326887
chr5	157177501	Ultralow	0.8398753037
chr5	157178501	Standard	1.356970008
chr5	157178501	Ultralow	0.9393088166
chr5	157179501	Standard	1.227323192
chr5	157179501	Ultralow	1.017504104
chr5	157180501	Standard	1.175464466
chr5	157180501	Ultralow	1.164240938
chr5	157181501	Standard	0.9421001969
chr5	157181501	Ultralow	1.147829582
chr5	157182501	Standard	0.7951671387
chr5	157182501	Ultralow	1.246297721
chr5	157183501	Standard	0.7778808965
chr5	157183501	Ultralow	1.210578886
chr5	157184501	Standard	0.7346652912
chr5	157184501	Ultralow	1.248228469
chr5	157185501	Standard	0.8988845915
chr5	157185501	Ultralow	1.216371129
chr5	157186501	Standard	1.028531408
chr5	157186501	Ultralow	1.218301877
chr5	157187501	Standard	1.04581765
chr5	157187501	Ultralow	1.165206312
chr5	157188501	Standard	0.8815983494
chr5	157188501	Ultralow	1.132383599
chr5	157189501	Standard	0.8124533808
chr5	157189501	Ultralow	1.070599669
chr5	157190501	Standard	0.5358735065
chr5	157190501	Ultralow	1.00688499
chr5	157191501	Standard	0.4321560536
chr5	157191501	Ultralow	0.9296550775
chr5	157192501	Standard	0.2765798743
chr5	157192501	Ultralow	0.9914390079
chr5	157193501	Standard	0.1037174529
chr5	157193501	Ultralow	1.064807425
chr5	157194501	Standard	0.1037174529
chr5	157194501	Ultralow	1.180652295
chr5	157195501	Standard	0.1037174529
chr5	157195501	Ultralow	1.232782486
chr5	157196501	Standard	0.01728624214
chr5	157196501	Ultralow	1.353454225
chr5	157197501	Standard	0.1123605739
chr5	157197501	Ultralow	1.34476586
chr5	157198501	Standard	0.2852229954
chr5	157198501	Ultralow	1.288774173
chr5	157199501	Standard	0.5531597486
chr5	157199501	Ultralow	1.203821269
chr5	157200501	Standard	0.7605946544
chr5	157200501	Ultralow	1.207682764
chr5	157201501	Standard	0.9334570758
chr5	157201501	Ultralow	1.214440382
chr5	157202501	Standard	0.8815983494
chr5	157202501	Ultralow	1.18451379
chr5	157203501	Standard	0.717379049
chr5	157203501	Ultralow	1.185479164
chr5	157204501	Standard	0.6741634436
chr5	157204501	Ultralow	1.265605199
chr5	157205501	Standard	0.6828065647
chr5	157205501	Ultralow	1.235678608
chr5	157206501	Standard	0.8038102597
chr5	157206501	Ultralow	1.216371129
chr5	157207501	Standard	1.019888287
chr5	157207501	Ultralow	1.315804642
chr5	157208501	Standard	1.244609434
chr5	157208501	Ultralow	1.520463912
chr5	157209501	Standard	1.166821345
chr5	157209501	Ultralow	1.524325407
chr5	157210501	Standard	0.9766726812
chr5	157210501	Ultralow	1.57935172
chr5	157211501	Standard	0.8470258651
chr5	157211501	Ultralow	1.559078868
chr5	157212501	Standard	0.7346652912
chr5	157212501	Ultralow	1.47316059
chr5	157213501	Standard	0.7087359279
chr5	157213501	Ultralow	1.214440382
chr5	157214501	Standard	0.7260221701
chr5	157214501	Ultralow	1.06094593
chr5	157215501	Standard	0.8815983494
chr5	157215501	Ultralow	1.000127373
chr5	157216501	Standard	0.7346652912
chr5	157216501	Ultralow	1.050326817
chr5	157217501	Standard	0.6309478383
chr5	157217501	Ultralow	1.136245095
chr5	157218501	Standard	0.6309478383
chr5	157218501	Ultralow	1.387242312
chr5	157219501	Standard	0.8038102597
chr5	157219501	Ultralow	1.600589947
chr5	157220501	Standard	0.9334570758
chr5	157220501	Ultralow	1.66816612
chr5	157221501	Standard	0.950743318
chr5	157221501	Ultralow	1.662373877
chr5	157222501	Standard	0.950743318
chr5	157222501	Ultralow	1.63341266
chr5	157223501	Standard	1.089033255
chr5	157223501	Ultralow	1.427788016
chr5	157224501	Standard	1.011245165
chr5	157224501	Ultralow	1.238574729
chr5	157225501	Standard	0.838382744
chr5	157225501	Ultralow	1.177756173
chr5	157226501	Standard	0.959386439
chr5	157226501	Ultralow	1.096664764
chr5	157227501	Standard	1.149535103
chr5	157227501	Ultralow	0.9856467644
chr5	157228501	Standard	1.028531408
chr5	157228501	Ultralow	1.005919617
chr5	157229501	Standard	0.8643121072
chr5	157229501	Ultralow	0.9373780688
chr5	157230501	Standard	0.8210965019
chr5	157230501	Ultralow	0.8514597906
chr5	157231501	Standard	0.8729552283
chr5	157231501	Ultralow	0.792571982
chr5	157232501	Standard	1.13224886
chr5	157232501	Ultralow	0.8601481558
chr5	157233501	Standard	1.218680071
chr5	157233501	Ultralow	0.880421008
chr5	157234501	Standard	1.426114977
chr5	157234501	Ultralow	0.9566855471
chr5	157235501	Standard	1.434758098
chr5	157235501	Ultralow	0.9653739123
chr5	157236501	Standard	1.555761793
chr5	157236501	Ultralow	0.990473634
chr5	157237501	Standard	1.21003695
chr5	157237501	Ultralow	0.8707672689
chr5	157238501	Standard	1.13224886
chr5	157238501	Ultralow	0.8369791819
chr5	157239501	Standard	1.011245165
chr5	157239501	Ultralow	0.9808198949
chr5	157240501	Standard	1.054460771
chr5	157240501	Ultralow	1.138175843
chr5	157241501	Standard	0.8902414705
chr5	157241501	Ultralow	1.12272986
chr5	157242501	Standard	0.8210965019
chr5	157242501	Ultralow	1.261743703
chr5	157243501	Standard	0.9421001969
chr5	157243501	Ultralow	1.304220155
chr5	157244501	Standard	0.8210965019
chr5	157244501	Ultralow	1.243401599
chr5	157245501	Standard	0.6741634436
chr5	157245501	Ultralow	1.230851738
chr5	157246501	Standard	0.5704459908
chr5	157246501	Ultralow	1.306150903
chr5	157247501	Standard	0.5358735065
chr5	157247501	Ultralow	1.286843425
chr5	157248501	Standard	0.3284386008
chr5	157248501	Ultralow	1.21154426
chr5	157249501	Standard	0.4321560536
chr5	157249501	Ultralow	1.096664764
chr5	157250501	Standard	0.5618028697
chr5	157250501	Ultralow	0.9151744688
chr5	157251501	Standard	0.5704459908
chr5	157251501	Ultralow	0.8958669906
chr5	157252501	Standard	0.5358735065
chr5	157252501	Ultralow	0.8244293211
chr5	157253501	Standard	0.7346652912
chr5	157253501	Ultralow	0.8852478776
chr5	157254501	Standard	0.7519515333
chr5	157254501	Ultralow	0.9016592341
chr5	157255501	Standard	1.140891982
chr5	157255501	Ultralow	0.9624777905
chr5	157256501	Standard	1.331040645
chr5	157256501	Ultralow	0.9373780688
chr5	157257501	Standard	1.469330582
chr5	157257501	Ultralow	1.057084434
chr5	157258501	Standard	1.486616824
chr5	157258501	Ultralow	1.069634295
chr5	157259501	Standard	1.382899372
chr5	157259501	Ultralow	1.138175843
chr5	157260501	Standard	1.192750708
chr5	157260501	Ultralow	1.176790799
chr5	157261501	Standard	1.469330582
chr5	157261501	Ultralow	1.166171686
chr5	157262501	Standard	1.659479246
chr5	157262501	Ultralow	1.103422382
chr5	157263501	Standard	1.624906762
chr5	157263501	Ultralow	1.065772799
chr5	157264501	Standard	1.875557273
chr5	157264501	Ultralow	0.9808198949
chr5	157265501	Standard	1.892843515
chr5	157265501	Ultralow	0.9296550775
chr5	157266501	Standard	1.512546188
chr5	157266501	Ultralow	0.924828208
chr5	157267501	Standard	1.296468161
chr5	157267501	Ultralow	0.8784902602
chr5	157268501	Standard	1.019888287
chr5	157268501	Ultralow	0.9180705906
chr5	157269501	Standard	0.8643121072
chr5	157269501	Ultralow	0.990473634
chr5	157270501	Standard	0.6223047172
chr5	157270501	Ultralow	0.957650921
chr5	157271501	Standard	0.7605946544
chr5	157271501	Ultralow	0.9035899819
chr5	157272501	Standard	0.8038102597
chr5	157272501	Ultralow	0.9306204514
chr5	157273501	Standard	0.8297396229
chr5	157273501	Ultralow	0.8630442776
chr5	157274501	Standard	0.6914496858
chr5	157274501	Ultralow	0.7780913733
chr5	157275501	Standard	0.6482340804
chr5	157275501	Ultralow	0.8128448341
chr5	157276501	Standard	0.8297396229
chr5	157276501	Ultralow	0.946066434
chr5	157277501	Standard	0.9248139547
chr5	157277501	Ultralow	0.9373780688
chr5	157278501	Standard	0.959386439
chr5	157278501	Ultralow	0.9422049384
chr5	157279501	Standard	1.097676376
chr5	157279501	Ultralow	1.02908859
chr5	157280501	Standard	1.400185614
chr5	157280501	Ultralow	1.01653873
chr5	157281501	Standard	1.417471856
chr5	157281501	Ultralow	0.9045553558
chr5	157282501	Standard	1.460687461
chr5	157282501	Ultralow	0.8562866602
chr5	157283501	Standard	1.616263641
chr5	157283501	Ultralow	0.8611135297
chr5	157284501	Standard	1.77183982
chr5	157284501	Ultralow	0.792571982
chr5	157285501	Standard	1.547118672
chr5	157285501	Ultralow	0.902624608
chr5	157286501	Standard	1.175464466
chr5	157286501	Ultralow	0.9634431644
chr5	157287501	Standard	1.071747013
chr5	157287501	Ultralow	1.010746486
chr5	157288501	Standard	1.106319497
chr5	157288501	Ultralow	1.088941773
chr5	157289501	Standard	1.244609434
chr5	157289501	Ultralow	1.197063651
chr5	157290501	Standard	1.797769183
chr5	157290501	Ultralow	1.268501321
chr5	157291501	Standard	1.910129757
chr5	157291501	Ultralow	1.27815506
chr5	157292501	Standard	1.892843515
chr5	157292501	Ultralow	1.289739547
chr5	157293501	Standard	1.633549883
chr5	157293501	Ultralow	1.213475008
chr5	157294501	Standard	1.443401219
chr5	157294501	Ultralow	1.107283877
chr5	157295501	Standard	1.019888287
chr5	157295501	Ultralow	0.9045553558
chr5	157296501	Standard	1.106319497
chr5	157296501	Ultralow	0.803191095
chr5	157297501	Standard	1.408828735
chr5	157297501	Ultralow	0.7906412341
chr5	157298501	Standard	1.884200394
chr5	157298501	Ultralow	0.8167063298
chr5	157299501	Standard	2.022490331
chr5	157299501	Ultralow	0.8466329211
chr5	157300501	Standard	2.039776573
chr5	157300501	Ultralow	0.9267589558
chr5	157301501	Standard	1.901486636
chr5	157301501	Ultralow	1.047430695
chr5	157302501	Standard	1.745910457
chr5	157302501	Ultralow	1.101491634
chr5	157303501	Standard	1.434758098
chr5	157303501	Ultralow	1.03874233
chr5	157304501	Standard	1.192750708
chr5	157304501	Ultralow	0.9962658775
chr5	157305501	Standard	1.089033255
chr5	157305501	Ultralow	0.9769583992
chr5	157306501	Standard	1.04581765
chr5	157306501	Ultralow	1.004954243
chr5	157307501	Standard	0.9334570758
chr5	157307501	Ultralow	0.9750276514
chr5	157308501	Standard	0.7433084122
chr5	157308501	Ultralow	1.104387756
chr5	157309501	Standard	0.6395909594
chr5	157309501	Ultralow	1.172929303
chr5	157310501	Standard	0.5445166276
chr5	157310501	Ultralow	1.192236782
chr5	157311501	Standard	0.5445166276
chr5	157311501	Ultralow	1.160379443
chr5	157312501	Standard	0.6050184751
chr5	157312501	Ultralow	1.154587199
chr5	157313501	Standard	0.8729552283
chr5	157313501	Ultralow	1.081218782
chr5	157314501	Standard	1.244609434
chr5	157314501	Ultralow	1.065772799
chr5	157315501	Standard	1.69405173
chr5	157315501	Ultralow	1.052257564
chr5	157316501	Standard	2.01384721
chr5	157316501	Ultralow	1.025227095
chr5	157317501	Standard	1.901486636
chr5	157317501	Ultralow	1.01653873
chr5	157318501	Standard	1.616263641
chr5	157318501	Ultralow	1.004954243
chr5	157319501	Standard	1.365613129
chr5	157319501	Ultralow	1.092803269
chr5	157320501	Standard	1.071747013
chr5	157320501	Ultralow	1.198029025
chr5	157321501	Standard	0.9248139547
chr5	157321501	Ultralow	1.190306034
chr5	157322501	Standard	1.080390134
chr5	157322501	Ultralow	1.192236782
chr5	157323501	Standard	1.356970008
chr5	157323501	Ultralow	1.266570573
chr5	157324501	Standard	1.538475551
chr5	157324501	Ultralow	1.213475008
chr5	157325501	Standard	1.469330582
chr5	157325501	Ultralow	1.181617669
chr5	157326501	Standard	1.279181919
chr5	157326501	Ultralow	1.258847582
chr5	157327501	Standard	1.28782504
chr5	157327501	Ultralow	1.179686921
chr5	157328501	Standard	1.253252555
chr5	157328501	Ultralow	1.059015182
chr5	157329501	Standard	0.9939589233
chr5	157329501	Ultralow	1.019434851
chr5	157330501	Standard	1.184107587
chr5	157330501	Ultralow	0.9422049384
chr5	157331501	Standard	1.961988483
chr5	157331501	Ultralow	0.8572520341
chr5	157332501	Standard	1.910129757
chr5	157332501	Ultralow	0.9190359645
chr5	157333501	Standard	2.01384721
chr5	157333501	Ultralow	0.8813863819
chr5	157334501	Standard	2.212638995
chr5	157334501	Ultralow	0.9122783471
chr5	157335501	Standard	1.910129757
chr5	157335501	Ultralow	0.9257935819
chr5	157336501	Standard	1.166821345
chr5	157336501	Ultralow	0.8591827819
chr5	157337501	Standard	0.950743318
chr5	157337501	Ultralow	0.8630442776
chr5	157338501	Standard	0.7519515333
chr5	157338501	Ultralow	0.9422049384
chr5	157339501	Standard	0.4667285379
chr5	157339501	Ultralow	0.9991619992
chr5	157340501	Standard	0.7865240176
chr5	157340501	Ultralow	1.091837895
chr5	157341501	Standard	0.7000928069
chr5	157341501	Ultralow	1.142037338
chr5	157342501	Standard	0.8643121072
chr5	157342501	Ultralow	1.107283877
chr5	157343501	Standard	0.8210965019
chr5	157343501	Ultralow	1.045499947
chr5	157344501	Standard	0.9248139547
chr5	157344501	Ultralow	0.9856467644
chr5	157345501	Standard	0.7087359279
chr5	157345501	Ultralow	1.008815738
chr5	157346501	Standard	0.7260221701
chr5	157346501	Ultralow	1.176790799
chr5	157347501	Standard	0.4840147801
chr5	157347501	Ultralow	1.264639825
chr5	157348501	Standard	0.717379049
chr5	157348501	Ultralow	1.333181373
chr5	157349501	Standard	0.838382744
chr5	157349501	Ultralow	1.275258938
chr5	157350501	Standard	0.8038102597
chr5	157350501	Ultralow	1.183548416
chr5	157351501	Standard	0.8038102597
chr5	157351501	Ultralow	1.052257564
chr5	157352501	Standard	0.8729552283
chr5	157352501	Ultralow	0.9644085384
chr5	157353501	Standard	0.9680295601
chr5	157353501	Ultralow	0.9586162949
chr5	157354501	Standard	1.158178224
chr5	157354501	Ultralow	0.979854521
chr5	157355501	Standard	1.192750708
chr5	157355501	Ultralow	0.979854521
chr5	157356501	Standard	1.408828735
chr5	157356501	Ultralow	1.017504104
chr5	157357501	Standard	1.331040645
chr5	157357501	Ultralow	0.9837160166
chr5	157358501	Standard	0.9075277126
chr5	157358501	Ultralow	0.9673046601
chr5	157359501	Standard	0.4580854168
chr5	157359501	Ultralow	0.9914390079
chr5	157360501	Standard	0.3197954797
chr5	157360501	Ultralow	1.010746486
chr5	157361501	Standard	0.07778808965
chr5	157361501	Ultralow	0.9837160166
chr5	157362501	Standard	0.2160780268
chr5	157362501	Ultralow	1.164240938
chr5	157363501	Standard	0.5618028697
chr5	157363501	Ultralow	1.239540103
chr5	157364501	Standard	0.6309478383
chr5	157364501	Ultralow	1.298427912
chr5	157365501	Standard	0.9334570758
chr5	157365501	Ultralow	1.280085808
chr5	157366501	Standard	1.071747013
chr5	157366501	Ultralow	1.313873895
chr5	157375501	Standard	1.598977398
chr5	157375501	Ultralow	1.087011025
chr5	157376501	Standard	1.754553578
chr5	157376501	Ultralow	1.137210469
chr5	157377501	Standard	1.745910457
chr5	157377501	Ultralow	1.262709077
chr5	157378501	Standard	1.521189309
chr5	157378501	Ultralow	1.296497164
chr5	157379501	Standard	1.460687461
chr5	157379501	Ultralow	1.315804642
chr5	157380501	Standard	1.04581765
chr5	157380501	Ultralow	1.241470851
chr5	157381501	Standard	0.8038102597
chr5	157381501	Ultralow	1.23374786
chr5	157382501	Standard	1.158178224
chr5	157382501	Ultralow	1.131418225
chr5	157383501	Standard	1.400185614
chr5	157383501	Ultralow	1.102457008
chr5	157384501	Standard	1.426114977
chr5	157384501	Ultralow	0.990473634
chr5	157385501	Standard	1.685408609
chr5	157385501	Ultralow	0.9885428862
chr5	157386501	Standard	1.633549883
chr5	157386501	Ultralow	0.8968323645
chr5	157387501	Standard	1.123605739
chr5	157387501	Ultralow	0.8726980167
chr5	157388501	Standard	0.9334570758
chr5	157388501	Ultralow	0.8215331993
chr5	157389501	Standard	0.950743318
chr5	157389501	Ultralow	0.8900747471
chr5	157390501	Standard	1.080390134
chr5	157390501	Ultralow	0.8717326428
chr5	157391501	Standard	1.192750708
chr5	157391501	Ultralow	0.8273254428
chr5	157392501	Standard	1.486616824
chr5	157392501	Ultralow	0.8533905384
chr5	157393501	Standard	1.875557273
chr5	157393501	Ultralow	0.891040121
chr5	157394501	Standard	2.385501416
chr5	157394501	Ultralow	0.8968323645
chr5	157395501	Standard	2.679367532
chr5	157395501	Ultralow	0.9547547992
chr5	157396501	Standard	3.085594223
chr5	157396501	Ultralow	1.03391546
chr5	157397501	Standard	2.791728106
chr5	157397501	Ultralow	1.005919617
chr5	157398501	Standard	2.4200739
chr5	157398501	Ultralow	1.071565043
chr5	157399501	Standard	2.005204089
chr5	157399501	Ultralow	1.176790799
chr5	157400501	Standard	1.503903067
chr5	157400501	Ultralow	1.305185529
chr5	157401501	Standard	1.331040645
chr5	157401501	Ultralow	1.25595146
chr5	157402501	Standard	1.28782504
chr5	157402501	Ultralow	1.214440382
chr5	157403501	Standard	1.503903067
chr5	157403501	Ultralow	1.326423755
chr5	157404501	Standard	1.642193004
chr5	157404501	Ultralow	1.357315721
chr5	157405501	Standard	1.607620519
chr5	157405501	Ultralow	1.182583043
chr5	157406501	Standard	1.158178224
chr5	157406501	Ultralow	1.08314953
chr5	157407501	Standard	1.063103892
chr5	157407501	Ultralow	1.012677234
chr5	157408501	Standard	0.8643121072
chr5	157408501	Ultralow	0.8437367993
chr5	157409501	Standard	0.5790891118
chr5	157409501	Ultralow	0.6622465038
chr5	157410501	Standard	0.7087359279
chr5	157410501	Ultralow	0.6525927647
chr5	157411501	Standard	0.6568772015
chr5	157411501	Ultralow	0.891040121
chr5	157412501	Standard	0.7865240176
chr5	157412501	Ultralow	1.059980556
chr5	157413501	Standard	0.7951671387
chr5	157413501	Ultralow	1.081218782
chr5	157414501	Standard	0.8815983494
chr5	157414501	Ultralow	1.217336503
chr5	157415501	Standard	0.6914496858
chr5	157415501	Ultralow	1.386276938
chr5	157416501	Standard	0.8470258651
chr5	157416501	Ultralow	1.29553179
chr5	157417501	Standard	0.6655203226
chr5	157417501	Ultralow	1.246297721
chr5	157418501	Standard	0.5877322329
chr5	157418501	Ultralow	1.190306034
chr5	157419501	Standard	0.4667285379
chr5	157419501	Ultralow	1.044534573
chr5	157420501	Standard	0.7000928069
chr5	157420501	Ultralow	0.9837160166
chr5	157421501	Standard	0.8815983494
chr5	157421501	Ultralow	0.9615124166
chr5	157422501	Standard	1.089033255
chr5	157422501	Ultralow	1.018469477
chr5	157423501	Standard	1.13224886
chr5	157423501	Ultralow	1.061911303
chr5	157424501	Standard	1.097676376
chr5	157424501	Ultralow	1.07349579
chr5	157425501	Standard	0.8556689862
chr5	157425501	Ultralow	0.9866121383
chr5	157426501	Standard	0.6482340804
chr5	157426501	Ultralow	0.9393088166
chr5	157427501	Standard	0.7519515333
chr5	157427501	Ultralow	0.8321523124
chr5	157428501	Standard	0.9853158023
chr5	157428501	Ultralow	0.7742298776
chr5	157429501	Standard	1.13224886
chr5	157429501	Ultralow	0.7771259994
chr5	157430501	Standard	1.391542493
chr5	157430501	Ultralow	0.9200013384
chr5	157431501	Standard	1.52983243
chr5	157431501	Ultralow	1.05611906
chr5	157432501	Standard	1.365613129
chr5	157432501	Ultralow	1.096664764
chr5	157433501	Standard	1.123605739
chr5	157433501	Ultralow	1.108249251
chr5	157434501	Standard	1.356970008
chr5	157434501	Ultralow	1.147829582
chr5	157435501	Standard	1.892843515
chr5	157435501	Ultralow	1.053222938
chr5	157436501	Standard	2.117564663
chr5	157436501	Ultralow	1.002058121
chr5	157437501	Standard	2.49786199
chr5	157437501	Ultralow	1.069634295
chr5	157438501	Standard	2.73986938
chr5	157438501	Ultralow	1.138175843
chr5	157439501	Standard	2.66208129
chr5	157439501	Ultralow	1.166171686
chr5	157440501	Standard	2.048419694
chr5	157440501	Ultralow	1.11790299
chr5	157441501	Standard	1.901486636
chr5	157441501	Ultralow	0.9673046601
chr5	157442501	Standard	1.676765488
chr5	157442501	Ultralow	0.8041564689
chr5	157443501	Standard	1.426114977
chr5	157443501	Ultralow	0.7867797385
chr5	157444501	Standard	1.235966313
chr5	157444501	Ultralow	0.7935373559
chr5	157445501	Standard	1.279181919
chr5	157445501	Ultralow	0.7877451124
chr5	157446501	Standard	1.607620519
chr5	157446501	Ultralow	0.8833171297
chr5	157447501	Standard	1.650836125
chr5	157447501	Ultralow	1.05129219
chr5	157448501	Standard	1.512546188
chr5	157448501	Ultralow	1.025227095
chr5	157449501	Standard	1.503903067
chr5	157449501	Ultralow	0.9422049384
chr5	157450501	Standard	1.434758098
chr5	157450501	Ultralow	0.9364126949
chr5	157451501	Standard	0.7519515333
chr5	157451501	Ultralow	1.003988869
chr5	157452501	Standard	0.7087359279
chr5	157452501	Ultralow	0.891040121
chr5	157453501	Standard	0.7260221701
chr5	157453501	Ultralow	1.001092747
chr5	157454501	Standard	0.6828065647
chr5	157454501	Ultralow	1.099560886
chr5	157455501	Standard	0.6050184751
chr5	157455501	Ultralow	1.155552573
chr5	157456501	Standard	0.6050184751
chr5	157456501	Ultralow	1.139141216
chr5	157457501	Standard	0.7000928069
chr5	157457501	Ultralow	1.147829582
chr5	157458501	Standard	0.8729552283
chr5	157458501	Ultralow	1.14010659
chr5	157459501	Standard	0.9334570758
chr5	157459501	Ultralow	1.154587199
chr5	157460501	Standard	0.959386439
chr5	157460501	Ultralow	1.180652295
chr5	157461501	Standard	1.063103892
chr5	157461501	Ultralow	1.123695234
chr5	157462501	Standard	1.054460771
chr5	157462501	Ultralow	1.085080277
chr5	157463501	Standard	1.063103892
chr5	157463501	Ultralow	0.9653739123
chr5	157464501	Standard	1.313754403
chr5	157464501	Ultralow	1.012677234
chr5	157465501	Standard	1.279181919
chr5	157465501	Ultralow	1.015573356
chr5	157466501	Standard	1.339683766
chr5	157466501	Ultralow	1.06094593
chr5	157467501	Standard	1.097676376
chr5	157467501	Ultralow	1.156517947
chr5	157468501	Standard	1.04581765
chr5	157468501	Ultralow	1.199959773
chr5	157469501	Standard	0.8038102597
chr5	157469501	Ultralow	1.131418225
chr5	157470501	Standard	0.7692377754
chr5	157470501	Ultralow	1.174860051
chr5	157471501	Standard	0.7692377754
chr5	157471501	Ultralow	1.170998556
chr5	157472501	Standard	0.8210965019
chr5	157472501	Ultralow	1.163275564
chr5	157473501	Standard	0.7260221701
chr5	157473501	Ultralow	1.210578886
chr5	157474501	Standard	0.6309478383
chr5	157474501	Ultralow	1.326423755
chr5	157475501	Standard	0.8988845915
chr5	157475501	Ultralow	1.276224312
chr5	157476501	Standard	1.13224886
chr5	157476501	Ultralow	1.308081651
chr5	157477501	Standard	1.106319497
chr5	157477501	Ultralow	1.395930677
chr5	157478501	Standard	1.305111282
chr5	157478501	Ultralow	1.353454225
chr5	157479501	Standard	1.460687461
chr5	157479501	Ultralow	1.119833738
chr5	157480501	Standard	1.28782504
chr5	157480501	Ultralow	1.037776956
chr5	157481501	Standard	1.227323192
chr5	157481501	Ultralow	1.115006869
chr5	157482501	Standard	1.382899372
chr5	157482501	Ultralow	1.141071964
chr5	157483501	Standard	1.235966313
chr5	157483501	Ultralow	1.14976033
chr5	157484501	Standard	1.253252555
chr5	157484501	Ultralow	1.143002712
chr5	157485501	Standard	1.590334277
chr5	157485501	Ultralow	1.176790799
chr5	157486501	Standard	1.313754403
chr5	157486501	Ultralow	1.09569939
chr5	157487501	Standard	1.313754403
chr5	157487501	Ultralow	1.019434851
chr5	157488501	Standard	1.348326887
chr5	157488501	Ultralow	1.013642608
chr5	157489501	Standard	1.261895677
chr5	157489501	Ultralow	1.097630138
chr5	157490501	Standard	0.8988845915
chr5	157490501	Ultralow	1.10535313
chr5	157491501	Standard	0.950743318
chr5	157491501	Ultralow	1.003023495
chr5	157492501	Standard	0.9334570758
chr5	157492501	Ultralow	0.8784902602
chr5	157493501	Standard	1.063103892
chr5	157493501	Ultralow	0.8717326428
chr5	157494501	Standard	1.201393829
chr5	157494501	Ultralow	0.8244293211
chr5	157495501	Standard	1.512546188
chr5	157495501	Ultralow	0.7993295994
chr5	157496501	Standard	1.590334277
chr5	157496501	Ultralow	0.8707672689
chr5	157497501	Standard	1.590334277
chr5	157497501	Ultralow	0.9730969036
chr5	157498501	Standard	1.564404914
chr5	157498501	Ultralow	1.018469477
chr5	157499501	Standard	1.313754403
chr5	157499501	Ultralow	1.054188312
chr5	157500501	Standard	1.04581765
chr5	157500501	Ultralow	1.108249251
chr5	157501501	Standard	0.8988845915
chr5	157501501	Ultralow	1.174860051
chr5	157502501	Standard	0.7519515333
chr5	157502501	Ultralow	1.150725703
chr5	157503501	Standard	0.8297396229
chr5	157503501	Ultralow	1.089907147
chr5	157504501	Standard	0.7865240176
chr5	157504501	Ultralow	1.116937616
chr5	157505501	Standard	0.5618028697
chr5	157505501	Ultralow	1.256916834
chr5	157506501	Standard	0.6395909594
chr5	157506501	Ultralow	1.238574729
chr5	157507501	Standard	0.7865240176
chr5	157507501	Ultralow	1.305185529
chr5	157508501	Standard	0.596375354
chr5	157508501	Ultralow	1.308081651
chr5	157509501	Standard	0.7346652912
chr5	157509501	Ultralow	1.348627355
chr5	157510501	Standard	1.184107587
chr5	157510501	Ultralow	1.229886364
chr5	157511501	Standard	1.253252555
chr5	157511501	Ultralow	1.280085808
chr5	157512501	Standard	1.270538798
chr5	157512501	Ultralow	1.225059495
chr5	157513501	Standard	1.426114977
chr5	157513501	Ultralow	1.253055338
chr5	157514501	Standard	1.564404914
chr5	157514501	Ultralow	1.263674451
chr5	157515501	Standard	1.374256251
chr5	157515501	Ultralow	1.235678608
chr5	157516501	Standard	2.031133452
chr5	157516501	Ultralow	1.124660608
chr5	157517501	Standard	1.780482941
chr5	157517501	Ultralow	1.132383599
chr5	157518501	Standard	1.650836125
chr5	157518501	Ultralow	1.039707704
chr5	157519501	Standard	1.702694851
chr5	157519501	Ultralow	1.025227095
chr5	157520501	Standard	1.789126062
chr5	157520501	Ultralow	0.9962658775
chr5	157521501	Standard	1.227323192
chr5	157521501	Ultralow	1.019434851
chr5	157522501	Standard	1.391542493
chr5	157522501	Ultralow	1.032950086
chr5	157523501	Standard	1.555761793
chr5	157523501	Ultralow	1.138175843
chr5	157524501	Standard	1.28782504
chr5	157524501	Ultralow	1.129487477
chr5	157525501	Standard	1.002602044
chr5	157525501	Ultralow	1.249193842
chr5	157526501	Standard	0.9334570758
chr5	157526501	Ultralow	1.357315721
chr5	157527501	Standard	1.149535103
chr5	157527501	Ultralow	1.485710451
chr5	157528501	Standard	0.8038102597
chr5	157528501	Ultralow	1.466402973
chr5	157529501	Standard	0.7951671387
chr5	157529501	Ultralow	1.439372503
chr5	157530501	Standard	0.7865240176
chr5	157530501	Ultralow	1.349592729
chr5	157531501	Standard	0.7260221701
chr5	157531501	Ultralow	1.192236782
chr5	157532501	Standard	0.5099441433
chr5	157532501	Ultralow	1.05129219
chr5	157533501	Standard	0.7519515333
chr5	157533501	Ultralow	1.165206312
chr5	157534501	Standard	0.7778808965
chr5	157534501	Ultralow	1.179686921
chr5	157535501	Standard	0.8556689862
chr5	157535501	Ultralow	1.310977773
chr5	157536501	Standard	0.8297396229
chr5	157536501	Ultralow	1.405584416
chr5	157537501	Standard	0.6741634436
chr5	157537501	Ultralow	1.329319877
chr5	157538501	Standard	0.8470258651
chr5	157538501	Ultralow	1.266570573
chr5	157539501	Standard	1.564404914
chr5	157539501	Ultralow	1.243401599
chr5	157540501	Standard	1.521189309
chr5	157540501	Ultralow	1.079288034
chr5	157541501	Standard	1.642193004
chr5	157541501	Ultralow	0.9624777905
chr5	157551501	Standard	0.8297396229
chr5	157551501	Ultralow	1.005919617
chr5	157552501	Standard	0.9075277126
chr5	157552501	Ultralow	1.048396069
chr5	157553501	Standard	0.7778808965
chr5	157553501	Ultralow	0.9991619992
chr5	157554501	Standard	0.6050184751
chr5	157554501	Ultralow	1.012677234
chr5	157555501	Standard	0.6395909594
chr5	157555501	Ultralow	0.9924043818
chr5	157556501	Standard	0.475371659
chr5	157556501	Ultralow	1.042603825
chr5	157557501	Standard	0.3284386008
chr5	157557501	Ultralow	1.076391912
chr5	157558501	Standard	0.4667285379
chr5	157558501	Ultralow	1.133348973
chr5	157559501	Standard	0.959386439
chr5	157559501	Ultralow	1.18934066
chr5	157560501	Standard	1.166821345
chr5	157560501	Ultralow	1.193202156
chr5	157561501	Standard	1.114962618
chr5	157561501	Ultralow	1.099560886
chr5	157562501	Standard	1.071747013
chr5	157562501	Ultralow	1.017504104
chr5	157563501	Standard	0.9939589233
chr5	157563501	Ultralow	1.032950086
chr5	157564501	Standard	0.950743318
chr5	157564501	Ultralow	1.021365599
chr5	157565501	Standard	1.04581765
chr5	157565501	Ultralow	0.968270034
chr5	157566501	Standard	1.114962618
chr5	157566501	Ultralow	0.9402741906
chr5	157567501	Standard	1.305111282
chr5	157567501	Ultralow	0.9470318079
chr5	157568501	Standard	1.28782504
chr5	157568501	Ultralow	0.9074514775
chr5	157569501	Standard	1.114962618
chr5	157569501	Ultralow	0.946066434
chr5	157570501	Standard	0.8470258651
chr5	157570501	Ultralow	0.913243721
chr5	157571501	Standard	1.089033255
chr5	157571501	Ultralow	0.9209667123
chr5	157572501	Standard	1.158178224
chr5	157572501	Ultralow	0.8620789037
chr5	157573501	Standard	1.218680071
chr5	157573501	Ultralow	0.8987631123
chr5	157574501	Standard	0.9680295601
chr5	157574501	Ultralow	0.8099487124
chr5	157575501	Standard	1.158178224
chr5	157575501	Ultralow	0.868836521
chr5	157576501	Standard	1.054460771
chr5	157576501	Ultralow	0.9412395645
chr5	157577501	Standard	0.9334570758
chr5	157577501	Ultralow	1.005919617
chr5	157578501	Standard	0.950743318
chr5	157578501	Ultralow	0.9943351296
chr5	157579501	Standard	1.002602044
chr5	157579501	Ultralow	1.061911303
chr5	157580501	Standard	0.8124533808
chr5	157580501	Ultralow	1.019434851
chr5	157581501	Standard	0.9075277126
chr5	157581501	Ultralow	1.005919617
chr5	157582501	Standard	1.158178224
chr5	157582501	Ultralow	1.062876677
chr5	157583501	Standard	1.13224886
chr5	157583501	Ultralow	1.120799112
chr5	157584501	Standard	1.339683766
chr5	157584501	Ultralow	1.142037338
chr5	157585501	Standard	1.52983243
chr5	157585501	Ultralow	1.201890521
chr5	157586501	Standard	1.322397524
chr5	157586501	Ultralow	1.195132903
chr5	157587501	Standard	1.158178224
chr5	157587501	Ultralow	1.214440382
chr5	157588501	Standard	1.235966313
chr5	157588501	Ultralow	1.178721547
chr5	157589501	Standard	1.192750708
chr5	157589501	Ultralow	1.079288034
chr5	157590501	Standard	1.201393829
chr5	157590501	Ultralow	1.108249251
chr5	157591501	Standard	1.365613129
chr5	157591501	Ultralow	1.139141216
chr5	157592501	Standard	1.279181919
chr5	157592501	Ultralow	0.9827506427
chr5	157593501	Standard	1.192750708
chr5	157593501	Ultralow	0.9663392862
chr5	157594501	Standard	1.04581765
chr5	157594501	Ultralow	1.086045651
chr5	157595501	Standard	1.037174529
chr5	157595501	Ultralow	1.042603825
chr5	157596501	Standard	0.8902414705
chr5	157596501	Ultralow	0.9981966253
chr5	157597501	Standard	0.9766726812
chr5	157597501	Ultralow	1.10535313
chr5	157598501	Standard	1.322397524
chr5	157598501	Ultralow	1.109214625
chr5	157599501	Standard	1.391542493
chr5	157599501	Ultralow	1.05129219
chr5	157600501	Standard	1.089033255
chr5	157600501	Ultralow	1.170998556
chr5	157601501	Standard	0.9334570758
chr5	157601501	Ultralow	1.284912677
chr5	157602501	Standard	0.8297396229
chr5	157602501	Ultralow	1.310012399
chr5	157603501	Standard	0.8902414705
chr5	157603501	Ultralow	1.293601042
chr5	157604501	Standard	1.019888287
chr5	157604501	Ultralow	1.266570573
chr5	157605501	Standard	1.123605739
chr5	157605501	Ultralow	1.099560886
chr5	157606501	Standard	1.279181919
chr5	157606501	Ultralow	0.9962658775
chr5	157607501	Standard	1.227323192
chr5	157607501	Ultralow	0.9827506427
chr5	157608501	Standard	0.6741634436
chr5	157608501	Ultralow	1.015573356
chr5	157609501	Standard	0.9161708337
chr5	157609501	Ultralow	0.9953005036
chr5	157610501	Standard	0.8124533808
chr5	157610501	Ultralow	1.069634295
chr5	157611501	Standard	0.9853158023
chr5	157611501	Ultralow	1.08314953
chr5	157612501	Standard	1.080390134
chr5	157612501	Ultralow	1.11790299
chr5	157613501	Standard	1.080390134
chr5	157613501	Ultralow	1.14010659
chr5	157614501	Standard	0.7865240176
chr5	157614501	Ultralow	1.197063651
chr5	157615501	Standard	0.950743318
chr5	157615501	Ultralow	1.168102434
chr5	157616501	Standard	0.8643121072
chr5	157616501	Ultralow	1.221197999
chr5	157617501	Standard	1.279181919
chr5	157617501	Ultralow	1.141071964
chr5	157618501	Standard	1.365613129
chr5	157618501	Ultralow	1.044534573
chr5	157619501	Standard	1.400185614
chr5	157619501	Ultralow	1.036811582
chr5	157620501	Standard	1.633549883
chr5	157620501	Ultralow	1.087011025
chr5	157621501	Standard	1.581691156
chr5	157621501	Ultralow	0.968270034
chr5	157622501	Standard	1.123605739
chr5	157622501	Ultralow	0.9856467644
chr5	157623501	Standard	1.443401219
chr5	157623501	Ultralow	0.9441356862
chr5	157624501	Standard	1.685408609
chr5	157624501	Ultralow	0.9296550775
chr5	157625501	Standard	1.642193004
chr5	157625501	Ultralow	0.8755941384
chr5	157626501	Standard	1.676765488
chr5	157626501	Ultralow	0.8775248863
chr5	157627501	Standard	1.702694851
chr5	157627501	Ultralow	0.8196024515
chr5	157628501	Standard	1.780482941
chr5	157628501	Ultralow	0.923862834
chr5	157629501	Standard	1.659479246
chr5	157629501	Ultralow	1.017504104
chr5	157630501	Standard	1.737267336
chr5	157630501	Ultralow	1.042603825
chr5	157631501	Standard	1.754553578
chr5	157631501	Ultralow	1.198994399
chr5	157632501	Standard	1.590334277
chr5	157632501	Ultralow	1.325458382
chr5	157633501	Standard	1.114962618
chr5	157633501	Ultralow	1.417168903
chr5	157634501	Standard	0.7519515333
chr5	157634501	Ultralow	1.369865582
chr5	157635501	Standard	0.7519515333
chr5	157635501	Ultralow	1.353454225
chr5	157636501	Standard	0.6914496858
chr5	157636501	Ultralow	1.360211842
chr5	157637501	Standard	0.8643121072
chr5	157637501	Ultralow	1.404619042
chr5	157638501	Standard	1.348326887
chr5	157638501	Ultralow	1.461576103
chr5	157639501	Standard	1.659479246
chr5	157639501	Ultralow	1.618932051
chr5	157640501	Standard	1.382899372
chr5	157640501	Ultralow	1.672027616
chr5	157641501	Standard	1.339683766
chr5	157641501	Ultralow	1.578386347
chr5	157642501	Standard	1.331040645
chr5	157642501	Ultralow	1.457714608
chr5	157643501	Standard	0.9075277126
chr5	157643501	Ultralow	1.285878051
chr5	157644501	Standard	0.7000928069
chr5	157644501	Ultralow	1.090872521
chr5	157645501	Standard	0.838382744
chr5	157645501	Ultralow	1.037776956
chr5	157646501	Standard	0.7346652912
chr5	157646501	Ultralow	1.064807425
chr5	157647501	Standard	0.7433084122
chr5	157647501	Ultralow	1.050326817
chr5	157648501	Standard	0.717379049
chr5	157648501	Ultralow	1.026192469
chr5	157649501	Standard	0.7433084122
chr5	157649501	Ultralow	1.049361443
chr5	157650501	Standard	0.5704459908
chr5	157650501	Ultralow	1.065772799
chr5	157651501	Standard	0.6482340804
chr5	157651501	Ultralow	1.05129219
chr5	157652501	Standard	0.7433084122
chr5	157652501	Ultralow	1.104387756
chr5	157653501	Standard	0.8643121072
chr5	157653501	Ultralow	1.25112459
chr5	157654501	Standard	0.6914496858
chr5	157654501	Ultralow	1.395930677
chr5	157655501	Standard	0.5272303854
chr5	157655501	Ultralow	1.554251999
chr5	157656501	Standard	0.4926579011
chr5	157656501	Ultralow	1.548459755
chr5	157657501	Standard	0.2592936322
chr5	157657501	Ultralow	1.553286625
chr5	157658501	Standard	0.2852229954
chr5	157658501	Ultralow	1.413307408
chr5	157659501	Standard	0.3716542061
chr5	157659501	Ultralow	1.352488851
chr5	157660501	Standard	0.3716542061
chr5	157660501	Ultralow	1.293601042
chr5	157661501	Standard	0.4062266904
chr5	157661501	Ultralow	1.414272781
chr5	157662501	Standard	0.6482340804
chr5	157662501	Ultralow	1.396896051
chr5	157663501	Standard	0.8556689862
chr5	157663501	Ultralow	1.498260312
chr5	157664501	Standard	1.080390134
chr5	157664501	Ultralow	1.538806016
chr5	157665501	Standard	1.253252555
chr5	157665501	Ultralow	1.446130121
chr5	157666501	Standard	1.270538798
chr5	157666501	Ultralow	1.318700764
chr5	157667501	Standard	1.04581765
chr5	157667501	Ultralow	1.248228469
chr5	157668501	Standard	0.6568772015
chr5	157668501	Ultralow	1.18934066
chr5	157669501	Standard	0.3457248429
chr5	157669501	Ultralow	1.062876677
chr5	157670501	Standard	0.3025092375
chr5	157670501	Ultralow	1.079288034
chr5	157671501	Standard	0.3802973272
chr5	157671501	Ultralow	1.160379443
chr5	157672501	Standard	0.5013010222
chr5	157672501	Ultralow	1.260778329
chr5	157673501	Standard	0.6395909594
chr5	157673501	Ultralow	1.293601042
chr5	157674501	Standard	0.838382744
chr5	157674501	Ultralow	1.347661982
chr5	157675501	Standard	1.002602044
chr5	157675501	Ultralow	1.266570573
chr5	157676501	Standard	0.8297396229
chr5	157676501	Ultralow	1.114041495
chr5	157677501	Standard	0.6568772015
chr5	157677501	Ultralow	1.020400225
chr5	157678501	Standard	0.6914496858
chr5	157678501	Ultralow	0.9364126949
chr5	157679501	Standard	0.7087359279
chr5	157679501	Ultralow	0.9103475993
chr5	157680501	Standard	0.8729552283
chr5	157680501	Ultralow	1.01653873
chr5	157681501	Standard	1.374256251
chr5	157681501	Ultralow	1.096664764
chr5	157682501	Standard	1.538475551
chr5	157682501	Ultralow	1.101491634
chr5	157683501	Standard	1.624906762
chr5	157683501	Ultralow	1.139141216
chr5	157684501	Standard	1.598977398
chr5	157684501	Ultralow	1.168102434
chr5	157685501	Standard	1.365613129
chr5	157685501	Ultralow	1.082184156
chr5	157686501	Standard	1.011245165
chr5	157686501	Ultralow	1.059015182
chr5	157687501	Standard	1.002602044
chr5	157687501	Ultralow	1.069634295
chr5	157688501	Standard	0.7519515333
chr5	157688501	Ultralow	1.129487477
chr5	157689501	Standard	0.5704459908
chr5	157689501	Ultralow	1.125625982
chr5	157690501	Standard	0.4667285379
chr5	157690501	Ultralow	1.160379443
chr5	157691501	Standard	0.4840147801
chr5	157691501	Ultralow	1.188375286
chr5	157692501	Standard	0.6482340804
chr5	157692501	Ultralow	1.25595146
chr5	157693501	Standard	0.838382744
chr5	157693501	Ultralow	1.157483321
chr5	157694501	Standard	1.011245165
chr5	157694501	Ultralow	1.036811582
chr5	157695501	Standard	1.080390134
chr5	157695501	Ultralow	1.064807425
chr5	157696501	Standard	1.140891982
chr5	157696501	Ultralow	1.025227095
chr5	157697501	Standard	1.322397524
chr5	157697501	Ultralow	0.924828208
chr5	157698501	Standard	1.348326887
chr5	157698501	Ultralow	0.8900747471
chr5	157699501	Standard	1.348326887
chr5	157699501	Ultralow	0.979854521
chr5	157700501	Standard	1.279181919
chr5	157700501	Ultralow	0.9364126949
chr5	157701501	Standard	1.261895677
chr5	157701501	Ultralow	0.868836521
chr5	157702501	Standard	1.071747013
chr5	157702501	Ultralow	0.8871786254
chr5	157703501	Standard	1.192750708
chr5	157703501	Ultralow	0.9122783471
chr5	157704501	Standard	1.322397524
chr5	157704501	Ultralow	0.8640096515
chr5	157705501	Standard	1.400185614
chr5	157705501	Ultralow	0.9441356862
chr5	157706501	Standard	1.763196699
chr5	157706501	Ultralow	0.9769583992
chr5	157707501	Standard	1.953345362
chr5	157707501	Ultralow	0.9122783471
chr5	157708501	Standard	1.745910457
chr5	157708501	Ultralow	0.9084168514
chr5	157709501	Standard	1.918772878
chr5	157709501	Ultralow	0.8813863819
chr5	157710501	Standard	1.987917847
chr5	157710501	Ultralow	0.8485636689
chr5	157711501	Standard	1.607620519
chr5	157711501	Ultralow	0.9711661557
chr5	157712501	Standard	1.227323192
chr5	157712501	Ultralow	1.066738173
chr5	157713501	Standard	1.140891982
chr5	157713501	Ultralow	1.16231019
chr5	157714501	Standard	0.8815983494
chr5	157714501	Ultralow	1.179686921
chr5	157715501	Standard	1.244609434
chr5	157715501	Ultralow	1.170033182
chr5	157716501	Standard	1.374256251
chr5	157716501	Ultralow	1.091837895
chr5	157717501	Standard	1.685408609
chr5	157717501	Ultralow	1.043569199
chr5	157718501	Standard	1.823698546
chr5	157718501	Ultralow	0.9219320862
chr5	157719501	Standard	2.195352752
chr5	157719501	Ultralow	0.9431703123
chr5	157720501	Standard	2.238568358
chr5	157720501	Ultralow	0.9045553558
chr5	157721501	Standard	2.350928932
chr5	157721501	Ultralow	0.8562866602
chr5	157722501	Standard	2.0916353
chr5	157722501	Ultralow	0.8775248863
chr5	157723501	Standard	2.134850905
chr5	157723501	Ultralow	0.935447321
chr5	157724501	Standard	1.970631605
chr5	157724501	Ultralow	0.9759930253
chr5	157725501	Standard	1.745910457
chr5	157725501	Ultralow	0.9624777905
chr5	157726501	Standard	1.52983243
chr5	157726501	Ultralow	1.071565043
chr5	157727501	Standard	1.616263641
chr5	157727501	Ultralow	1.191271408
chr5	157728501	Standard	1.391542493
chr5	157728501	Ultralow	1.21154426
chr5	157729501	Standard	0.9766726812
chr5	157729501	Ultralow	1.16231019
chr5	157730501	Standard	0.717379049
chr5	157730501	Ultralow	1.200925147
chr5	157731501	Standard	0.6482340804
chr5	157731501	Ultralow	1.137210469
chr5	157732501	Standard	0.7692377754
chr5	157732501	Ultralow	0.9972312514
chr5	157733501	Standard	1.114962618
chr5	157733501	Ultralow	0.9759930253
chr5	157734501	Standard	1.573048035
chr5	157734501	Ultralow	0.935447321
chr5	157735501	Standard	1.840984788
chr5	157735501	Ultralow	0.8640096515
chr5	157736501	Standard	1.849627909
chr5	157736501	Ultralow	0.8273254428
chr5	157737501	Standard	1.590334277
chr5	157737501	Ultralow	0.868836521
chr5	157738501	Standard	1.590334277
chr5	157738501	Ultralow	0.8533905384
chr5	157739501	Standard	1.460687461
chr5	157739501	Ultralow	0.8920054949
chr5	157740501	Standard	1.331040645
chr5	157740501	Ultralow	0.8755941384
chr5	157741501	Standard	1.460687461
chr5	157741501	Ultralow	0.9142090949
chr5	157742501	Standard	1.702694851
chr5	157742501	Ultralow	1.037776956
chr5	157743501	Standard	1.642193004
chr5	157743501	Ultralow	1.152656451
chr5	157744501	Standard	1.77183982
chr5	157744501	Ultralow	1.179686921
chr5	157745501	Standard	1.469330582
chr5	157745501	Ultralow	1.354419599
chr5	157746501	Standard	1.253252555
chr5	157746501	Ultralow	1.432614886
chr5	157747501	Standard	1.019888287
chr5	157747501	Ultralow	1.329319877
chr5	157748501	Standard	0.9853158023
chr5	157748501	Ultralow	1.264639825
chr5	157749501	Standard	0.8556689862
chr5	157749501	Ultralow	1.213475008
chr5	157750501	Standard	1.201393829
chr5	157750501	Ultralow	1.070599669
chr5	157751501	Standard	1.089033255
chr5	157751501	Ultralow	0.9817852688
chr5	157752501	Standard	1.28782504
chr5	157752501	Ultralow	0.9200013384
chr5	157753501	Standard	1.45204434
chr5	157753501	Ultralow	0.9045553558
chr5	157754501	Standard	1.581691156
chr5	157754501	Ultralow	0.9489625558
chr5	157755501	Standard	1.52983243
chr5	157755501	Ultralow	1.024261721
chr5	157756501	Standard	1.702694851
chr5	157756501	Ultralow	1.052257564
chr5	157757501	Standard	1.590334277
chr5	157757501	Ultralow	1.064807425
chr5	157758501	Standard	1.503903067
chr5	157758501	Ultralow	0.9624777905
chr5	157759501	Standard	1.28782504
chr5	157759501	Ultralow	0.8823517558
chr5	157760501	Standard	1.089033255
chr5	157760501	Ultralow	0.8775248863
chr5	157761501	Standard	1.261895677
chr5	157761501	Ultralow	0.8002949733
chr5	157762501	Standard	1.270538798
chr5	157762501	Ultralow	0.8321523124
chr5	157763501	Standard	1.503903067
chr5	157763501	Ultralow	0.9808198949
chr5	157764501	Standard	1.884200394
chr5	157764501	Ultralow	1.091837895
chr5	157765501	Standard	2.203995873
chr5	157765501	Ultralow	1.089907147
chr5	157766501	Standard	1.979274726
chr5	157766501	Ultralow	1.180652295
chr5	157767501	Standard	2.048419694
chr5	157767501	Ultralow	1.27332819
chr5	157768501	Standard	1.754553578
chr5	157768501	Ultralow	1.282016555
chr5	157769501	Standard	1.469330582
chr5	157769501	Ultralow	1.271397442
chr5	157770501	Standard	1.261895677
chr5	157770501	Ultralow	1.248228469
chr5	157771501	Standard	1.305111282
chr5	157771501	Ultralow	1.210578886
chr5	157772501	Standard	1.192750708
chr5	157772501	Ultralow	1.124660608
chr5	157773501	Standard	1.270538798
chr5	157773501	Ultralow	1.054188312
chr5	157774501	Standard	1.158178224
chr5	157774501	Ultralow	1.059015182
chr5	157775501	Standard	1.166821345
chr5	157775501	Ultralow	1.031984712
chr5	157776501	Standard	1.261895677
chr5	157776501	Ultralow	1.031019338
chr5	157777501	Standard	1.106319497
chr5	157777501	Ultralow	1.044534573
chr5	157778501	Standard	1.037174529
chr5	157778501	Ultralow	1.094734017
chr5	157779501	Standard	0.9334570758
chr5	157779501	Ultralow	1.10535313
chr5	157780501	Standard	0.7087359279
chr5	157780501	Ultralow	1.059015182
chr5	157781501	Standard	0.5445166276
chr5	157781501	Ultralow	0.9895082601
chr5	157782501	Standard	0.7087359279
chr5	157782501	Ultralow	0.9885428862
chr5	157783501	Standard	0.596375354
chr5	157783501	Ultralow	0.9866121383
chr5	157784501	Standard	0.4926579011
chr5	157784501	Ultralow	0.968270034
chr5	157785501	Standard	0.4667285379
chr5	157785501	Ultralow	1.082184156
chr5	157786501	Standard	0.4235129325
chr5	157786501	Ultralow	1.168102434
chr5	157787501	Standard	0.4580854168
chr5	157787501	Ultralow	1.192236782
chr5	157788501	Standard	0.5877322329
chr5	157788501	Ultralow	1.146864208
chr5	157789501	Standard	0.8124533808
chr5	157789501	Ultralow	1.108249251
chr5	157790501	Standard	0.8124533808
chr5	157790501	Ultralow	1.059980556
chr5	157791501	Standard	0.7692377754
chr5	157791501	Ultralow	1.087011025
chr5	157792501	Standard	0.5531597486
chr5	157792501	Ultralow	1.068668921
chr5	157793501	Standard	0.3975835693
chr5	157793501	Ultralow	1.11790299
chr5	157794501	Standard	0.3197954797
chr5	157794501	Ultralow	1.156517947
chr5	157795501	Standard	0.596375354
chr5	157795501	Ultralow	1.216371129
chr5	157796501	Standard	0.7692377754
chr5	157796501	Ultralow	1.147829582
chr5	157797501	Standard	1.080390134
chr5	157797501	Ultralow	1.080253408
chr5	157798501	Standard	1.106319497
chr5	157798501	Ultralow	0.978889147
chr5	157799501	Standard	1.253252555
chr5	157799501	Ultralow	0.9615124166
chr5	157800501	Standard	1.149535103
chr5	157800501	Ultralow	0.880421008
chr5	157801501	Standard	1.374256251
chr5	157801501	Ultralow	0.8601481558
chr5	157802501	Standard	1.348326887
chr5	157802501	Ultralow	0.8524251645
chr5	157803501	Standard	1.348326887
chr5	157803501	Ultralow	0.847598295
chr5	157804501	Standard	1.114962618
chr5	157804501	Ultralow	0.8427714254
chr5	157805501	Standard	1.192750708
chr5	157805501	Ultralow	0.8707672689
chr5	157806501	Standard	0.8902414705
chr5	157806501	Ultralow	0.9615124166
chr5	157807501	Standard	0.7346652912
chr5	157807501	Ultralow	1.052257564
chr5	157808501	Standard	0.7865240176
chr5	157808501	Ultralow	1.046465321
chr5	157809501	Standard	0.9334570758
chr5	157809501	Ultralow	1.034880834
chr5	157810501	Standard	0.9248139547
chr5	157810501	Ultralow	1.003988869
chr5	157811501	Standard	1.158178224
chr5	157811501	Ultralow	0.9595816688
chr5	157812501	Standard	1.166821345
chr5	157812501	Ultralow	0.8504944167
chr5	157813501	Standard	1.019888287
chr5	157813501	Ultralow	0.8746287645
chr5	157814501	Standard	0.7865240176
chr5	157814501	Ultralow	0.9113129732
chr5	157815501	Standard	0.6223047172
chr5	157815501	Ultralow	0.9470318079
chr5	157816501	Standard	0.363011085
chr5	157816501	Ultralow	0.9528240514
chr5	157817501	Standard	0.3889404483
chr5	157817501	Ultralow	1.030053964
chr5	157818501	Standard	0.5013010222
chr5	157818501	Ultralow	1.035846208
chr5	157819501	Standard	0.7778808965
chr5	157819501	Ultralow	1.034880834
chr5	157820501	Standard	0.8815983494
chr5	157820501	Ultralow	1.018469477
chr5	157821501	Standard	0.8556689862
chr5	157821501	Ultralow	1.015573356
chr5	157822501	Standard	1.028531408
chr5	157822501	Ultralow	1.018469477
chr5	157823501	Standard	1.201393829
chr5	157823501	Ultralow	1.110179999
chr5	157824501	Standard	1.149535103
chr5	157824501	Ultralow	1.11790299
chr5	157825501	Standard	1.382899372
chr5	157825501	Ultralow	1.104387756
chr5	157826501	Standard	1.866914152
chr5	157826501	Ultralow	1.005919617
chr5	157827501	Standard	2.031133452
chr5	157827501	Ultralow	0.8669057732
chr5	157828501	Standard	1.918772878
chr5	157828501	Ultralow	0.7230650603
chr5	157829501	Standard	1.754553578
chr5	157829501	Ultralow	0.6921730951
chr5	157830501	Standard	1.339683766
chr5	157830501	Ultralow	0.7684376342
chr5	157831501	Standard	0.8470258651
chr5	157831501	Ultralow	0.9306204514
chr5	157832501	Standard	0.5013010222
chr5	157832501	Ultralow	1.120799112
chr5	157833501	Standard	0.354367964
chr5	157833501	Ultralow	1.224094121
chr5	157834501	Standard	0.3025092375
chr5	157834501	Ultralow	1.277189686
chr5	157835501	Standard	0.354367964
chr5	157835501	Ultralow	1.246297721
chr5	157836501	Standard	0.3284386008
chr5	157836501	Ultralow	1.229886364
chr5	157837501	Standard	0.1555761793
chr5	157837501	Ultralow	1.190306034
chr5	157838501	Standard	0.05185872643
chr5	157838501	Ultralow	1.131418225
chr5	157839501	Standard	0.04321560536
chr5	157839501	Ultralow	1.010746486
chr5	157840501	Standard	0.3889404483
chr5	157840501	Ultralow	0.9933697557
chr5	157841501	Standard	0.6482340804
chr5	157841501	Ultralow	0.9325511993
chr5	157842501	Standard	0.7519515333
chr5	157842501	Ultralow	0.9605470427
chr5	157843501	Standard	0.8988845915
chr5	157843501	Ultralow	0.9267589558
chr5	157844501	Standard	0.9075277126
chr5	157844501	Ultralow	0.968270034
chr5	157845501	Standard	0.6828065647
chr5	157845501	Ultralow	0.9885428862
chr5	157846501	Standard	0.838382744
chr5	157846501	Ultralow	0.9943351296
chr5	157847501	Standard	0.9334570758
chr5	157847501	Ultralow	0.9286897036
chr5	157848501	Standard	0.9680295601
chr5	157848501	Ultralow	1.000127373
chr5	157849501	Standard	1.13224886
chr5	157849501	Ultralow	1.017504104
chr5	157850501	Standard	1.123605739
chr5	157850501	Ultralow	1.000127373
chr5	157851501	Standard	0.8988845915
chr5	157851501	Ultralow	1.067703547
chr5	157852501	Standard	0.7433084122
chr5	157852501	Ultralow	1.067703547
chr5	157853501	Standard	0.5704459908
chr5	157853501	Ultralow	1.020400225
chr5	157854501	Standard	0.5790891118
chr5	157854501	Ultralow	1.009781112
chr5	157855501	Standard	0.4148698115
chr5	157855501	Ultralow	0.9518586775
chr5	157856501	Standard	0.24200739
chr5	157856501	Ultralow	0.8852478776
chr5	157857501	Standard	0.2852229954
chr5	157857501	Ultralow	0.8987631123
chr5	157858501	Standard	0.363011085
chr5	157858501	Ultralow	0.957650921
chr5	157859501	Standard	0.3457248429
chr5	157859501	Ultralow	0.968270034
chr5	157860501	Standard	0.5531597486
chr5	157860501	Ultralow	1.059015182
chr5	157861501	Standard	0.8556689862
chr5	157861501	Ultralow	1.075426538
chr5	157862501	Standard	1.166821345
chr5	157862501	Ultralow	1.071565043
chr5	157863501	Standard	1.114962618
chr5	157863501	Ultralow	1.041638451
chr5	157864501	Standard	1.011245165
chr5	157864501	Ultralow	1.004954243
chr5	157865501	Standard	0.8038102597
chr5	157865501	Ultralow	0.9103475993
chr5	157866501	Standard	0.4926579011
chr5	157866501	Ultralow	0.880421008
chr5	157867501	Standard	0.233364269
chr5	157867501	Ultralow	0.9171052167
chr5	157868501	Standard	0.3457248429
chr5	157868501	Ultralow	0.9045553558
chr5	157869501	Standard	0.4235129325
chr5	157869501	Ultralow	0.8997284862
chr5	157870501	Standard	0.6395909594
chr5	157870501	Ultralow	0.9779237731
chr5	157871501	Standard	0.7951671387
chr5	157871501	Ultralow	0.9383434427
chr5	157872501	Standard	0.8210965019
chr5	157872501	Ultralow	0.8987631123
chr5	157873501	Standard	0.7519515333
chr5	157873501	Ultralow	0.9702007818
chr5	157874501	Standard	0.7951671387
chr5	157874501	Ultralow	1.040673077
chr5	157875501	Standard	0.6482340804
chr5	157875501	Ultralow	1.000127373
chr5	157876501	Standard	0.4926579011
chr5	157876501	Ultralow	1.063842051
chr5	157877501	Standard	0.3197954797
chr5	157877501	Ultralow	1.067703547
chr5	157878501	Standard	0.354367964
chr5	157878501	Ultralow	0.9962658775
chr5	157879501	Standard	0.3370817218
chr5	157879501	Ultralow	0.9875775123
chr5	157880501	Standard	0.4407991747
chr5	157880501	Ultralow	1.008815738
chr5	157881501	Standard	0.5272303854
chr5	157881501	Ultralow	0.979854521
chr5	157882501	Standard	0.6828065647
chr5	157882501	Ultralow	0.9451010601
chr5	157883501	Standard	0.7605946544
chr5	157883501	Ultralow	0.9074514775
chr5	157884501	Standard	0.6828065647
chr5	157884501	Ultralow	0.8987631123
chr5	157885501	Standard	0.6309478383
chr5	157885501	Ultralow	0.8649750254
chr5	157886501	Standard	0.6309478383
chr5	157886501	Ultralow	0.913243721
chr5	157887501	Standard	0.475371659
chr5	157887501	Ultralow	0.9228974601
chr5	157888501	Standard	0.475371659
chr5	157888501	Ultralow	1.058049808
chr5	157889501	Standard	0.5013010222
chr5	157889501	Ultralow	1.081218782
chr5	157890501	Standard	0.6655203226
chr5	157890501	Ultralow	1.085080277
chr5	157891501	Standard	0.6050184751
chr5	157891501	Ultralow	1.03874233
chr5	157892501	Standard	0.6050184751
chr5	157892501	Ultralow	1.040673077
chr5	157893501	Standard	0.5185872643
chr5	157893501	Ultralow	0.9296550775
chr5	157894501	Standard	0.4407991747
chr5	157894501	Ultralow	0.847598295
chr5	157895501	Standard	0.6655203226
chr5	157895501	Ultralow	0.8205678254
chr5	157896501	Standard	1.166821345
chr5	157896501	Ultralow	0.8157409559
chr5	157897501	Standard	1.339683766
chr5	157897501	Ultralow	0.8157409559
chr5	157898501	Standard	1.365613129
chr5	157898501	Ultralow	0.8678711471
chr5	157899501	Standard	1.426114977
chr5	157899501	Ultralow	0.8939362428
chr5	157900501	Standard	0.9680295601
chr5	157900501	Ultralow	0.9402741906
chr5	157901501	Standard	0.7260221701
chr5	157901501	Ultralow	0.8842825036
chr5	157902501	Standard	0.9680295601
chr5	157902501	Ultralow	0.9470318079
chr5	157903501	Standard	1.106319497
chr5	157903501	Ultralow	0.9402741906
chr5	157904501	Standard	1.04581765
chr5	157904501	Ultralow	1.065772799
chr5	157905501	Standard	1.106319497
chr5	157905501	Ultralow	0.9711661557
chr5	157906501	Standard	1.166821345
chr5	157906501	Ultralow	0.9479971818
chr5	157907501	Standard	1.106319497
chr5	157907501	Ultralow	0.803191095
chr5	157908501	Standard	1.123605739
chr5	157908501	Ultralow	0.7182381907
chr5	157909501	Standard	1.149535103
chr5	157909501	Ultralow	0.5927395821
chr5	157910501	Standard	1.158178224
chr5	157910501	Ultralow	0.6902423473
chr5	157911501	Standard	0.9248139547
chr5	157911501	Ultralow	0.7906412341
chr5	157912501	Standard	0.7692377754
chr5	157912501	Ultralow	0.847598295
chr5	157913501	Standard	0.5185872643
chr5	157913501	Ultralow	0.8958669906
chr5	157914501	Standard	0.596375354
chr5	157914501	Ultralow	0.9373780688
chr5	157915501	Standard	0.5272303854
chr5	157915501	Ultralow	0.9470318079
chr5	157916501	Standard	0.6482340804
chr5	157916501	Ultralow	0.9393088166
chr5	157917501	Standard	0.6050184751
chr5	157917501	Ultralow	0.9837160166
chr5	157918501	Standard	0.7692377754
chr5	157918501	Ultralow	1.002058121
chr5	157919501	Standard	0.7692377754
chr5	157919501	Ultralow	0.9721315297
chr5	157920501	Standard	0.9421001969
chr5	157920501	Ultralow	0.9228974601
chr5	157921501	Standard	0.8643121072
chr5	157921501	Ultralow	0.923862834
chr5	157922501	Standard	0.8815983494
chr5	157922501	Ultralow	0.9200013384
chr5	157923501	Standard	0.8729552283
chr5	157923501	Ultralow	0.9721315297
chr5	157924501	Standard	1.080390134
chr5	157924501	Ultralow	1.041638451
chr5	157925501	Standard	1.192750708
chr5	157925501	Ultralow	1.080253408
chr5	157926501	Standard	1.140891982
chr5	157926501	Ultralow	1.174860051
chr5	157927501	Standard	1.028531408
chr5	157927501	Ultralow	1.220232625
chr5	157928501	Standard	1.218680071
chr5	157928501	Ultralow	1.291670295
chr5	157929501	Standard	1.04581765
chr5	157929501	Ultralow	1.334146747
chr5	157930501	Standard	0.9680295601
chr5	157930501	Ultralow	1.285878051
chr5	157931501	Standard	1.097676376
chr5	157931501	Ultralow	1.21154426
chr5	157932501	Standard	1.080390134
chr5	157932501	Ultralow	1.265605199
chr5	157933501	Standard	0.8038102597
chr5	157933501	Ultralow	1.130452851
chr5	157934501	Standard	0.8210965019
chr5	157934501	Ultralow	0.9702007818
chr5	157935501	Standard	0.7260221701
chr5	157935501	Ultralow	0.9441356862
chr5	157936501	Standard	0.4840147801
chr5	157936501	Ultralow	0.8369791819
chr5	157937501	Standard	0.6828065647
chr5	157937501	Ultralow	0.6767271125
chr5	157938501	Standard	0.950743318
chr5	157938501	Ultralow	0.7085844516
chr5	157939501	Standard	1.227323192
chr5	157939501	Ultralow	0.7993295994
chr5	157940501	Standard	1.279181919
chr5	157940501	Ultralow	0.9624777905
chr5	157941501	Standard	1.322397524
chr5	157941501	Ultralow	1.126591356
chr5	157942501	Standard	1.261895677
chr5	157942501	Ultralow	1.147829582
chr5	157943501	Standard	1.071747013
chr5	157943501	Ultralow	1.066738173
chr5	157944501	Standard	0.7260221701
chr5	157944501	Ultralow	1.106318503
chr5	157945501	Standard	1.019888287
chr5	157945501	Ultralow	1.087011025
chr5	157946501	Standard	1.261895677
chr5	157946501	Ultralow	1.008815738
chr5	157947501	Standard	1.166821345
chr5	157947501	Ultralow	1.059980556
chr5	157948501	Standard	1.019888287
chr5	157948501	Ultralow	1.180652295
chr5	157949501	Standard	0.8470258651
chr5	157949501	Ultralow	1.152656451
chr5	157950501	Standard	0.363011085
chr5	157950501	Ultralow	1.137210469
chr5	157951501	Standard	0.06914496858
chr5	157951501	Ultralow	1.203821269
chr5	157952501	Standard	0.4840147801
chr5	157952501	Ultralow	1.249193842
chr5	157953501	Standard	1.002602044
chr5	157953501	Ultralow	1.291670295
chr5	157954501	Standard	1.400185614
chr5	157954501	Ultralow	1.31773539
chr5	157955501	Standard	1.573048035
chr5	157955501	Ultralow	1.20671739
chr5	157956501	Standard	1.875557273
chr5	157956501	Ultralow	1.123695234
chr5	157957501	Standard	1.495259946
chr5	157957501	Ultralow	0.979854521
chr5	157958501	Standard	1.270538798
chr5	157958501	Ultralow	0.8842825036
chr5	157959501	Standard	1.002602044
chr5	157959501	Ultralow	0.8128448341
chr5	157960501	Standard	0.950743318
chr5	157960501	Ultralow	0.8784902602
chr5	157961501	Standard	0.8470258651
chr5	157961501	Ultralow	0.8398753037
chr5	157962501	Standard	1.503903067
chr5	157962501	Ultralow	0.9547547992
chr5	157963501	Standard	2.005204089
chr5	157963501	Ultralow	1.008815738
chr5	157964501	Standard	2.376858295
chr5	157964501	Ultralow	1.085080277
chr5	157965501	Standard	2.601579443
chr5	157965501	Ultralow	1.207682764
chr5	157966501	Standard	2.601579443
chr5	157966501	Ultralow	1.239540103
chr5	157967501	Standard	2.186709631
chr5	157967501	Ultralow	1.301324034
chr5	157968501	Standard	1.624906762
chr5	157968501	Ultralow	1.325458382
chr5	157969501	Standard	1.339683766
chr5	157969501	Ultralow	1.213475008
chr5	157970501	Standard	1.400185614
chr5	157970501	Ultralow	1.098595512
chr5	157971501	Standard	1.547118672
chr5	157971501	Ultralow	1.075426538
chr5	157972501	Standard	1.348326887
chr5	157972501	Ultralow	0.9402741906
chr5	157973501	Standard	1.486616824
chr5	157973501	Ultralow	0.8920054949
chr5	157974501	Standard	1.823698546
chr5	157974501	Ultralow	0.9721315297
chr5	157975501	Standard	1.581691156
chr5	157975501	Ultralow	1.00688499
chr5	157976501	Standard	1.296468161
chr5	157976501	Ultralow	1.002058121
chr5	157977501	Standard	1.158178224
chr5	157977501	Ultralow	0.9393088166
chr5	157978501	Standard	1.011245165
chr5	157978501	Ultralow	0.8292561906
chr5	157979501	Standard	0.9853158023
chr5	157979501	Ultralow	0.7539570255
chr5	157980501	Standard	1.339683766
chr5	157980501	Ultralow	0.6468005212
chr5	157981501	Standard	1.408828735
chr5	157981501	Ultralow	0.6747963647
chr5	157982501	Standard	1.45204434
chr5	157982501	Ultralow	0.7230650603
chr5	157983501	Standard	1.391542493
chr5	157983501	Ultralow	0.7452686603
chr5	157984501	Standard	1.106319497
chr5	157984501	Ultralow	0.6941038429
chr5	157985501	Standard	0.8729552283
chr5	157985501	Ultralow	0.6902423473
chr5	157986501	Standard	0.7433084122
chr5	157986501	Ultralow	0.7163074429
chr5	157987501	Standard	0.9075277126
chr5	157987501	Ultralow	0.8089833385
chr5	157988501	Standard	0.9334570758
chr5	157988501	Ultralow	0.8891093732
chr5	157989501	Standard	0.7951671387
chr5	157989501	Ultralow	0.8920054949
chr5	157990501	Standard	0.7000928069
chr5	157990501	Ultralow	0.8640096515
chr5	157991501	Standard	1.123605739
chr5	157991501	Ultralow	0.8389099298
chr5	157992501	Standard	1.184107587
chr5	157992501	Ultralow	0.7404417907
chr5	157993501	Standard	1.002602044
chr5	157993501	Ultralow	0.682519356
chr5	157994501	Standard	1.080390134
chr5	157994501	Ultralow	0.7520262777
chr5	157995501	Standard	1.123605739
chr5	157995501	Ultralow	0.7742298776
chr5	157996501	Standard	0.7260221701
chr5	157996501	Ultralow	0.8726980167
chr5	157997501	Standard	0.4580854168
chr5	157997501	Ultralow	1.023296347
chr5	157998501	Standard	0.596375354
chr5	157998501	Ultralow	1.086045651
chr5	157999501	Standard	0.6655203226
chr5	157999501	Ultralow	1.085080277
chr5	158000501	Standard	0.5099441433
chr5	158000501	Ultralow	1.205752016
chr5	158001501	Standard	0.5790891118
chr5	158001501	Ultralow	1.156517947
chr5	158002501	Standard	0.7346652912
chr5	158002501	Ultralow	1.009781112
chr5	158003501	Standard	0.7433084122
chr5	158003501	Ultralow	0.9286897036
chr5	158004501	Standard	0.6914496858
chr5	158004501	Ultralow	0.8794556341
chr5	158005501	Standard	0.8038102597
chr5	158005501	Ultralow	0.803191095
chr5	158006501	Standard	0.7087359279
chr5	158006501	Ultralow	0.7838836168
chr5	158007501	Standard	0.5790891118
chr5	158007501	Ultralow	0.9373780688
chr5	158008501	Standard	0.4407991747
chr5	158008501	Ultralow	1.017504104
chr5	158009501	Standard	0.4062266904
chr5	158009501	Ultralow	1.082184156
chr5	158010501	Standard	0.3889404483
chr5	158010501	Ultralow	1.030053964
chr5	158011501	Standard	0.6828065647
chr5	158011501	Ultralow	1.070599669
chr5	158012501	Standard	0.7260221701
chr5	158012501	Ultralow	1.034880834
chr5	158013501	Standard	0.8643121072
chr5	158013501	Ultralow	1.102457008
chr5	158014501	Standard	0.959386439
chr5	158014501	Ultralow	1.068668921
chr5	158015501	Standard	0.9334570758
chr5	158015501	Ultralow	1.143002712
chr5	158016501	Standard	0.6395909594
chr5	158016501	Ultralow	1.141071964
chr5	158017501	Standard	0.7346652912
chr5	158017501	Ultralow	1.102457008
chr5	158018501	Standard	0.7346652912
chr5	158018501	Ultralow	0.9412395645
chr5	158019501	Standard	0.7346652912
chr5	158019501	Ultralow	0.8977977384
chr5	158020501	Standard	1.002602044
chr5	158020501	Ultralow	0.8176717037
chr5	158021501	Standard	1.002602044
chr5	158021501	Ultralow	0.6680387473
chr5	158022501	Standard	1.011245165
chr5	158022501	Ultralow	0.6226661734
chr5	158023501	Standard	0.838382744
chr5	158023501	Ultralow	0.7423725385
chr5	158024501	Standard	0.5877322329
chr5	158024501	Ultralow	0.7761606255
chr5	158025501	Standard	0.3370817218
chr5	158025501	Ultralow	0.8234639472
chr5	158026501	Standard	0.4235129325
chr5	158026501	Ultralow	0.8871786254
chr5	158027501	Standard	0.3025092375
chr5	158027501	Ultralow	0.8717326428
chr5	158028501	Standard	0.6136615961
chr5	158028501	Ultralow	0.7220996864
chr5	158029501	Standard	0.9334570758
chr5	158029501	Ultralow	0.6854154777
chr5	158030501	Standard	1.019888287
chr5	158030501	Ultralow	0.6690041212
chr5	158031501	Standard	1.011245165
chr5	158031501	Ultralow	0.6477658951
chr5	158032501	Standard	1.140891982
chr5	158032501	Ultralow	0.6690041212
chr5	158033501	Standard	1.04581765
chr5	158033501	Ultralow	0.7491301559
chr5	158034501	Standard	1.011245165
chr5	158034501	Ultralow	0.7645761385
chr5	158035501	Standard	0.8643121072
chr5	158035501	Ultralow	0.803191095
chr5	158036501	Standard	0.9421001969
chr5	158036501	Ultralow	0.9016592341
chr5	158037501	Standard	0.9161708337
chr5	158037501	Ultralow	0.8080179646
chr5	158038501	Standard	0.9939589233
chr5	158038501	Ultralow	0.7452686603
chr5	158039501	Standard	0.7951671387
chr5	158039501	Ultralow	0.759749269
chr5	158040501	Standard	0.7951671387
chr5	158040501	Ultralow	0.7684376342
chr5	158041501	Standard	0.6655203226
chr5	158041501	Ultralow	0.6410082777
chr5	158042501	Standard	0.6828065647
chr5	158042501	Ultralow	0.7211343125
chr5	158043501	Standard	0.5704459908
chr5	158043501	Ultralow	0.8263600689
chr5	158044501	Standard	0.7519515333
chr5	158044501	Ultralow	0.8060872167
chr5	158045501	Standard	0.6568772015
chr5	158045501	Ultralow	0.7008614603
chr5	158046501	Standard	0.7433084122
chr5	158046501	Ultralow	0.7443032864
chr5	158047501	Standard	0.7605946544
chr5	158047501	Ultralow	0.7394764168
chr5	158048501	Standard	0.7605946544
chr5	158048501	Ultralow	0.7269265559
chr5	158049501	Standard	0.7865240176
chr5	158049501	Ultralow	0.8224985733
chr5	158050501	Standard	0.8210965019
chr5	158050501	Ultralow	0.9006938601
chr5	158051501	Standard	0.7519515333
chr5	158051501	Ultralow	0.8939362428
chr5	158052501	Standard	0.7605946544
chr5	158052501	Ultralow	0.9383434427
chr5	158053501	Standard	0.5618028697
chr5	158053501	Ultralow	0.8900747471
chr5	158054501	Standard	0.2765798743
chr5	158054501	Ultralow	0.8833171297
chr5	158055501	Standard	0.3284386008
chr5	158055501	Ultralow	0.8369791819
chr5	158056501	Standard	0.6482340804
chr5	158056501	Ultralow	0.9093822254
chr5	158057501	Standard	0.6828065647
chr5	158057501	Ultralow	0.9769583992
chr5	158058501	Standard	0.8556689862
chr5	158058501	Ultralow	1.088941773
chr5	158059501	Standard	1.089033255
chr5	158059501	Ultralow	1.115006869
chr5	158060501	Standard	1.192750708
chr5	158060501	Ultralow	1.18934066
chr5	158061501	Standard	0.8124533808
chr5	158061501	Ultralow	1.142037338
chr5	158062501	Standard	0.596375354
chr5	158062501	Ultralow	1.062876677
chr5	158063501	Standard	0.4926579011
chr5	158063501	Ultralow	0.9228974601
chr5	158064501	Standard	0.3025092375
chr5	158064501	Ultralow	0.8533905384
chr5	158065501	Standard	0.1123605739
chr5	158065501	Ultralow	0.8002949733
chr5	158066501	Standard	0.1728624214
chr5	158066501	Ultralow	0.8080179646
chr5	158067501	Standard	0.3370817218
chr5	158067501	Ultralow	0.7983642254
chr5	158068501	Standard	0.2765798743
chr5	158068501	Ultralow	0.8234639472
chr5	158069501	Standard	0.4494422958
chr5	158069501	Ultralow	0.8167063298
chr5	158070501	Standard	0.6223047172
chr5	158070501	Ultralow	1.013642608
chr5	158071501	Standard	0.6395909594
chr5	158071501	Ultralow	1.099560886
chr5	158072501	Standard	0.475371659
chr5	158072501	Ultralow	1.077357286
chr5	158073501	Standard	0.6309478383
chr5	158073501	Ultralow	1.219267251
chr5	158074501	Standard	0.6568772015
chr5	158074501	Ultralow	1.230851738
chr5	158075501	Standard	0.6309478383
chr5	158075501	Ultralow	1.045499947
chr5	158076501	Standard	0.6828065647
chr5	158076501	Ultralow	1.026192469
chr5	158077501	Standard	0.8124533808
chr5	158077501	Ultralow	1.018469477
chr5	158078501	Standard	0.7778808965
chr5	158078501	Ultralow	0.9837160166
chr5	158079501	Standard	0.7000928069
chr5	158079501	Ultralow	1.003988869
chr5	158080501	Standard	0.6050184751
chr5	158080501	Ultralow	1.014607982
chr5	158081501	Standard	0.6395909594
chr5	158081501	Ultralow	0.9566855471
chr5	158082501	Standard	0.7433084122
chr5	158082501	Ultralow	0.9914390079
chr5	158083501	Standard	0.7605946544
chr5	158083501	Ultralow	0.9045553558
chr5	158084501	Standard	0.8556689862
chr5	158084501	Ultralow	0.8504944167
chr5	158085501	Standard	0.9853158023
chr5	158085501	Ultralow	0.8736633906
chr5	158086501	Standard	1.089033255
chr5	158086501	Ultralow	0.8543559124
chr5	158087501	Standard	0.9248139547
chr5	158087501	Ultralow	0.891040121
chr5	158088501	Standard	0.950743318
chr5	158088501	Ultralow	0.9286897036
chr5	158089501	Standard	1.123605739
chr5	158089501	Ultralow	1.03874233
chr5	158090501	Standard	1.071747013
chr5	158090501	Ultralow	1.031019338
chr5	158091501	Standard	0.9334570758
chr5	158091501	Ultralow	1.020400225
chr5	158092501	Standard	1.04581765
chr5	158092501	Ultralow	1.008815738
chr5	158093501	Standard	1.331040645
chr5	158093501	Ultralow	1.015573356
chr5	158094501	Standard	1.13224886
chr5	158094501	Ultralow	0.9615124166
chr5	158095501	Standard	1.13224886
chr5	158095501	Ultralow	1.002058121
chr5	158096501	Standard	1.114962618
chr5	158096501	Ultralow	1.017504104
chr5	158097501	Standard	0.9680295601
chr5	158097501	Ultralow	0.9286897036
chr5	158098501	Standard	0.6655203226
chr5	158098501	Ultralow	0.9508933036
chr5	158099501	Standard	0.7000928069
chr5	158099501	Ultralow	1.043569199
chr5	158100501	Standard	0.6828065647
chr5	158100501	Ultralow	1.012677234
chr5	158101501	Standard	0.8902414705
chr5	158101501	Ultralow	1.116937616
chr5	158102501	Standard	1.089033255
chr5	158102501	Ultralow	1.108249251
chr5	158103501	Standard	1.063103892
chr5	158103501	Ultralow	0.9200013384
chr5	158104501	Standard	0.9334570758
chr5	158104501	Ultralow	0.8302215646
chr5	158105501	Standard	1.019888287
chr5	158105501	Ultralow	0.8321523124
chr5	158106501	Standard	1.04581765
chr5	158106501	Ultralow	0.7935373559
chr5	158107501	Standard	1.158178224
chr5	158107501	Ultralow	0.9508933036
chr5	158108501	Standard	1.348326887
chr5	158108501	Ultralow	1.159414069
chr5	158109501	Standard	1.624906762
chr5	158109501	Ultralow	1.253055338
chr5	158110501	Standard	1.650836125
chr5	158110501	Ultralow	1.31773539
chr5	158111501	Standard	1.45204434
chr5	158111501	Ultralow	1.359246468
chr5	158112501	Standard	1.184107587
chr5	158112501	Ultralow	1.310012399
chr5	158113501	Standard	1.019888287
chr5	158113501	Ultralow	1.306150903
chr5	158114501	Standard	0.7865240176
chr5	158114501	Ultralow	1.210578886
chr5	158115501	Standard	0.6568772015
chr5	158115501	Ultralow	1.321596886
chr5	158116501	Standard	0.6223047172
chr5	158116501	Ultralow	1.298427912
chr5	158117501	Standard	0.8815983494
chr5	158117501	Ultralow	1.245332347
chr5	158118501	Standard	0.838382744
chr5	158118501	Ultralow	1.214440382
chr5	158119501	Standard	0.7433084122
chr5	158119501	Ultralow	1.244366973
chr5	158120501	Standard	0.9248139547
chr5	158120501	Ultralow	1.094734017
chr5	158121501	Standard	0.8902414705
chr5	158121501	Ultralow	1.05129219
chr5	158122501	Standard	0.9334570758
chr5	158122501	Ultralow	1.103422382
chr5	158123501	Standard	1.201393829
chr5	158123501	Ultralow	1.069634295
chr5	158124501	Standard	1.642193004
chr5	158124501	Ultralow	1.050326817
chr5	158125501	Standard	1.598977398
chr5	158125501	Ultralow	0.9653739123
chr5	158126501	Standard	1.69405173
chr5	158126501	Ultralow	1.01171186
chr5	158127501	Standard	1.45204434
chr5	158127501	Ultralow	0.9895082601
chr5	158128501	Standard	1.04581765
chr5	158128501	Ultralow	0.9508933036
chr5	158129501	Standard	0.6136615961
chr5	158129501	Ultralow	0.9093822254
chr5	158130501	Standard	0.4667285379
chr5	158130501	Ultralow	0.8891093732
chr5	158131501	Standard	0.6482340804
chr5	158131501	Ultralow	0.803191095
chr5	158132501	Standard	0.7087359279
chr5	158132501	Ultralow	0.8775248863
chr5	158133501	Standard	0.7605946544
chr5	158133501	Ultralow	0.9190359645
chr5	158134501	Standard	0.6828065647
chr5	158134501	Ultralow	1.037776956
chr5	158135501	Standard	0.5790891118
chr5	158135501	Ultralow	1.108249251
chr5	158136501	Standard	0.2852229954
chr5	158136501	Ultralow	1.145898834
chr5	158137501	Standard	0.2852229954
chr5	158137501	Ultralow	1.109214625
chr5	158138501	Standard	0.3975835693
chr5	158138501	Ultralow	1.208648138
chr5	158139501	Standard	0.6395909594
chr5	158139501	Ultralow	1.212509634
chr5	158140501	Standard	0.6655203226
chr5	158140501	Ultralow	1.371796329
chr5	158141501	Standard	0.6136615961
chr5	158141501	Ultralow	1.398826799
chr5	158142501	Standard	0.6828065647
chr5	158142501	Ultralow	1.418134277
chr5	158143501	Standard	0.8988845915
chr5	158143501	Ultralow	1.420065025
chr5	158144501	Standard	0.9334570758
chr5	158144501	Ultralow	1.267535947
chr5	158145501	Standard	1.080390134
chr5	158145501	Ultralow	1.160379443
chr5	158146501	Standard	1.244609434
chr5	158146501	Ultralow	1.192236782
chr5	158147501	Standard	1.037174529
chr5	158147501	Ultralow	1.126591356
chr5	158148501	Standard	0.6568772015
chr5	158148501	Ultralow	1.07832266
chr5	158149501	Standard	0.5272303854
chr5	158149501	Ultralow	1.202855895
chr5	158150501	Standard	0.4926579011
chr5	158150501	Ultralow	1.191271408
chr5	158151501	Standard	0.5618028697
chr5	158151501	Ultralow	1.22892099
chr5	158152501	Standard	0.596375354
chr5	158152501	Ultralow	1.301324034
chr5	158153501	Standard	0.6655203226
chr5	158153501	Ultralow	1.223128747
chr5	158154501	Standard	0.7519515333
chr5	158154501	Ultralow	1.058049808
chr5	158155501	Standard	0.7865240176
chr5	158155501	Ultralow	1.081218782
chr5	158156501	Standard	0.7778808965
chr5	158156501	Ultralow	0.9808198949
chr5	158157501	Standard	0.7605946544
chr5	158157501	Ultralow	0.9161398427
chr5	158158501	Standard	0.7433084122
chr5	158158501	Ultralow	1.00688499
chr5	158159501	Standard	0.8470258651
chr5	158159501	Ultralow	1.14976033
chr5	158160501	Standard	0.8729552283
chr5	158160501	Ultralow	1.096664764
chr5	158161501	Standard	0.8643121072
chr5	158161501	Ultralow	1.115972243
chr5	158162501	Standard	1.054460771
chr5	158162501	Ultralow	1.165206312
chr5	158163501	Standard	1.184107587
chr5	158163501	Ultralow	1.072530417
chr5	158164501	Standard	1.028531408
chr5	158164501	Ultralow	1.003988869
chr5	158165501	Standard	1.28782504
chr5	158165501	Ultralow	0.957650921
chr5	158166501	Standard	1.382899372
chr5	158166501	Ultralow	1.005919617
chr5	158167501	Standard	1.598977398
chr5	158167501	Ultralow	1.01171186
chr5	158168501	Standard	1.642193004
chr5	158168501	Ultralow	1.097630138
chr5	158169501	Standard	1.616263641
chr5	158169501	Ultralow	1.160379443
chr5	158170501	Standard	1.313754403
chr5	158170501	Ultralow	1.216371129
chr5	158171501	Standard	1.054460771
chr5	158171501	Ultralow	1.143968086
chr5	158172501	Standard	0.717379049
chr5	158172501	Ultralow	1.10052626
chr5	158173501	Standard	0.6741634436
chr5	158173501	Ultralow	1.130452851
chr5	158174501	Standard	0.6914496858
chr5	158174501	Ultralow	1.197063651
chr5	158175501	Standard	0.7000928069
chr5	158175501	Ultralow	1.186444538
chr5	158176501	Standard	1.097676376
chr5	158176501	Ultralow	1.180652295
chr5	158177501	Standard	1.270538798
chr5	158177501	Ultralow	1.126591356
chr5	158178501	Standard	1.13224886
chr5	158178501	Ultralow	1.082184156
chr5	158179501	Standard	1.054460771
chr5	158179501	Ultralow	1.050326817
chr5	158180501	Standard	0.9075277126
chr5	158180501	Ultralow	1.064807425
chr5	158181501	Standard	0.7778808965
chr5	158181501	Ultralow	1.084114903
chr5	158182501	Standard	0.8038102597
chr5	158182501	Ultralow	1.176790799
chr5	158183501	Standard	0.8729552283
chr5	158183501	Ultralow	1.161344816
chr5	158184501	Standard	0.7865240176
chr5	158184501	Ultralow	1.043569199
chr5	158185501	Standard	0.8988845915
chr5	158185501	Ultralow	1.01653873
chr5	158186501	Standard	0.7260221701
chr5	158186501	Ultralow	1.018469477
chr5	158187501	Standard	0.4407991747
chr5	158187501	Ultralow	0.9981966253
chr5	158188501	Standard	0.6223047172
chr5	158188501	Ultralow	0.9470318079
chr5	158189501	Standard	0.7951671387
chr5	158189501	Ultralow	0.923862834
chr5	158190501	Standard	0.9680295601
chr5	158190501	Ultralow	0.9296550775
chr5	158191501	Standard	1.158178224
chr5	158191501	Ultralow	0.9451010601
chr5	158192501	Standard	1.305111282
chr5	158192501	Ultralow	1.004954243
chr5	158193501	Standard	1.253252555
chr5	158193501	Ultralow	1.068668921
chr5	158194501	Standard	1.400185614
chr5	158194501	Ultralow	1.194167529
chr5	158195501	Standard	1.114962618
chr5	158195501	Ultralow	1.195132903
chr5	158196501	Standard	0.8556689862
chr5	158196501	Ultralow	1.187409912
chr5	158197501	Standard	0.8210965019
chr5	158197501	Ultralow	1.074461164
chr5	158198501	Standard	0.7778808965
chr5	158198501	Ultralow	1.059980556
chr5	158199501	Standard	0.6914496858
chr5	158199501	Ultralow	1.040673077
chr5	158200501	Standard	0.6914496858
chr5	158200501	Ultralow	1.019434851
chr5	158201501	Standard	0.6395909594
chr5	158201501	Ultralow	0.9325511993
chr5	158202501	Standard	0.4840147801
chr5	158202501	Ultralow	0.9750276514
chr5	158203501	Standard	0.4667285379
chr5	158203501	Ultralow	0.9257935819
chr5	158204501	Standard	0.3370817218
chr5	158204501	Ultralow	0.9663392862
chr5	158205501	Standard	0.4062266904
chr5	158205501	Ultralow	1.103422382
chr5	158206501	Standard	0.6136615961
chr5	158206501	Ultralow	1.230851738
chr5	158207501	Standard	0.7692377754
chr5	158207501	Ultralow	1.240505477
chr5	158208501	Standard	0.8988845915
chr5	158208501	Ultralow	1.342835112
chr5	158209501	Standard	0.9075277126
chr5	158209501	Ultralow	1.222163373
chr5	158210501	Standard	0.7951671387
chr5	158210501	Ultralow	1.072530417
chr5	158211501	Standard	0.6914496858
chr5	158211501	Ultralow	0.9914390079
chr5	158212501	Standard	0.8124533808
chr5	158212501	Ultralow	0.9296550775
chr5	158213501	Standard	0.7087359279
chr5	158213501	Ultralow	0.8987631123
chr5	158214501	Standard	0.9421001969
chr5	158214501	Ultralow	1.049361443
chr5	158215501	Standard	0.9853158023
chr5	158215501	Ultralow	1.196098277
chr5	158216501	Standard	1.063103892
chr5	158216501	Ultralow	1.209613512
chr5	158217501	Standard	1.080390134
chr5	158217501	Ultralow	1.185479164
chr5	158218501	Standard	0.8902414705
chr5	158218501	Ultralow	1.155552573
chr5	158219501	Standard	0.6050184751
chr5	158219501	Ultralow	1.034880834
chr5	158220501	Standard	0.717379049
chr5	158220501	Ultralow	0.8273254428
chr5	158221501	Standard	0.596375354
chr5	158221501	Ultralow	0.7964334776
chr5	158222501	Standard	0.6309478383
chr5	158222501	Ultralow	0.8340830602
chr5	158223501	Standard	0.7778808965
chr5	158223501	Ultralow	0.8060872167
chr5	158224501	Standard	0.8470258651
chr5	158224501	Ultralow	0.8447021732
chr5	158225501	Standard	0.8556689862
chr5	158225501	Ultralow	0.9113129732
chr5	158226501	Standard	0.838382744
chr5	158226501	Ultralow	0.8408406776
chr5	158227501	Standard	0.6655203226
chr5	158227501	Ultralow	0.8678711471
chr5	158228501	Standard	0.6914496858
chr5	158228501	Ultralow	0.9035899819
chr5	158229501	Standard	0.7519515333
chr5	158229501	Ultralow	0.8726980167
chr5	158230501	Standard	0.6223047172
chr5	158230501	Ultralow	0.9566855471
chr5	158231501	Standard	0.7433084122
chr5	158231501	Ultralow	1.068668921
chr5	158232501	Standard	0.7519515333
chr5	158232501	Ultralow	1.074461164
chr5	158233501	Standard	0.7260221701
chr5	158233501	Ultralow	1.086045651
chr5	158234501	Standard	0.8815983494
chr5	158234501	Ultralow	1.132383599
chr5	158235501	Standard	1.028531408
chr5	158235501	Ultralow	1.087011025
chr5	158236501	Standard	1.028531408
chr5	158236501	Ultralow	1.080253408
chr5	158237501	Standard	0.9680295601
chr5	158237501	Ultralow	1.08314953
chr5	158238501	Standard	1.071747013
chr5	158238501	Ultralow	1.026192469
chr5	158239501	Standard	1.123605739
chr5	158239501	Ultralow	0.9924043818
chr5	158240501	Standard	1.114962618
chr5	158240501	Ultralow	0.9016592341
chr5	158241501	Standard	1.253252555
chr5	158241501	Ultralow	0.8862132515
chr5	158242501	Standard	1.477973703
chr5	158242501	Ultralow	0.8871786254
chr5	158243501	Standard	1.581691156
chr5	158243501	Ultralow	0.9277243297
chr5	158244501	Standard	1.322397524
chr5	158244501	Ultralow	0.9779237731
chr5	158245501	Standard	1.218680071
chr5	158245501	Ultralow	1.047430695
chr5	158246501	Standard	1.253252555
chr5	158246501	Ultralow	1.092803269
chr5	158247501	Standard	0.9161708337
chr5	158247501	Ultralow	1.102457008
chr5	158248501	Standard	0.5790891118
chr5	158248501	Ultralow	1.080253408
chr5	158249501	Standard	0.5531597486
chr5	158249501	Ultralow	1.003988869
chr5	158250501	Standard	0.6395909594
chr5	158250501	Ultralow	1.036811582
chr5	158251501	Standard	0.4407991747
chr5	158251501	Ultralow	0.9624777905
chr5	158252501	Standard	0.5185872643
chr5	158252501	Ultralow	0.9422049384
chr5	158253501	Standard	0.6568772015
chr5	158253501	Ultralow	0.9981966253
chr5	158254501	Standard	0.838382744
chr5	158254501	Ultralow	1.12272986
chr5	158255501	Standard	1.028531408
chr5	158255501	Ultralow	1.157483321
chr5	158256501	Standard	1.400185614
chr5	158256501	Ultralow	1.276224312
chr5	158257501	Standard	1.45204434
chr5	158257501	Ultralow	1.25595146
chr5	158258501	Standard	1.460687461
chr5	158258501	Ultralow	1.164240938
chr5	158259501	Standard	1.400185614
chr5	158259501	Ultralow	0.9972312514
chr5	158260501	Standard	1.322397524
chr5	158260501	Ultralow	0.8939362428
chr5	158261501	Standard	0.9939589233
chr5	158261501	Ultralow	0.8292561906
chr5	158262501	Standard	0.8988845915
chr5	158262501	Ultralow	0.8862132515
chr5	158263501	Standard	0.8729552283
chr5	158263501	Ultralow	0.8340830602
chr5	158264501	Standard	0.6395909594
chr5	158264501	Ultralow	0.9064861036
chr5	158265501	Standard	0.4407991747
chr5	158265501	Ultralow	0.9759930253
chr5	158266501	Standard	0.4407991747
chr5	158266501	Ultralow	0.9933697557
chr5	158267501	Standard	0.4235129325
chr5	158267501	Ultralow	0.9055207297
chr5	158268501	Standard	0.5013010222
chr5	158268501	Ultralow	0.9914390079
chr5	158269501	Standard	0.7346652912
chr5	158269501	Ultralow	0.9943351296
chr5	158270501	Standard	0.8902414705
chr5	158270501	Ultralow	0.9981966253
chr5	158271501	Standard	0.8815983494
chr5	158271501	Ultralow	0.9644085384
chr5	158272501	Standard	0.8815983494
chr5	158272501	Ultralow	1.052257564
chr5	158273501	Standard	0.8297396229
chr5	158273501	Ultralow	1.039707704
chr5	158274501	Standard	0.6568772015
chr5	158274501	Ultralow	1.103422382
chr5	158275501	Standard	0.8210965019
chr5	158275501	Ultralow	1.131418225
chr5	158276501	Standard	0.8729552283
chr5	158276501	Ultralow	1.074461164
chr5	158277501	Standard	0.8556689862
chr5	158277501	Ultralow	1.023296347
chr5	158278501	Standard	0.7865240176
chr5	158278501	Ultralow	1.126591356
chr5	158279501	Standard	0.838382744
chr5	158279501	Ultralow	1.048396069
chr5	158280501	Standard	0.7000928069
chr5	158280501	Ultralow	1.003988869
chr5	158281501	Standard	0.9766726812
chr5	158281501	Ultralow	1.003988869
chr5	158282501	Standard	1.477973703
chr5	158282501	Ultralow	1.034880834
chr5	158283501	Standard	1.581691156
chr5	158283501	Ultralow	0.9769583992
chr5	158284501	Standard	1.702694851
chr5	158284501	Ultralow	0.9547547992
chr5	158285501	Standard	1.486616824
chr5	158285501	Ultralow	0.8398753037
chr5	158286501	Standard	1.071747013
chr5	158286501	Ultralow	0.9499279297
chr5	158287501	Standard	0.8124533808
chr5	158287501	Ultralow	0.9547547992
chr5	158288501	Standard	0.950743318
chr5	158288501	Ultralow	0.8871786254
chr5	158289501	Standard	0.9939589233
chr5	158289501	Ultralow	0.8321523124
chr5	158290501	Standard	1.080390134
chr5	158290501	Ultralow	0.9228974601
chr5	158291501	Standard	1.339683766
chr5	158291501	Ultralow	0.8852478776
chr5	158292501	Standard	1.305111282
chr5	158292501	Ultralow	0.8765595123
chr5	158293501	Standard	1.089033255
chr5	158293501	Ultralow	0.8977977384
chr5	158294501	Standard	0.8297396229
chr5	158294501	Ultralow	0.979854521
chr5	158295501	Standard	0.959386439
chr5	158295501	Ultralow	0.9933697557
chr5	158296501	Standard	0.7865240176
chr5	158296501	Ultralow	1.173894677
chr5	158297501	Standard	0.8815983494
chr5	158297501	Ultralow	1.125625982
chr5	158298501	Standard	1.089033255
chr5	158298501	Ultralow	1.129487477
chr5	158299501	Standard	1.063103892
chr5	158299501	Ultralow	1.146864208
chr5	158300501	Standard	0.8124533808
chr5	158300501	Ultralow	1.186444538
chr5	158301501	Standard	0.838382744
chr5	158301501	Ultralow	1.004954243
chr5	158302501	Standard	0.9161708337
chr5	158302501	Ultralow	1.048396069
chr5	158303501	Standard	0.6828065647
chr5	158303501	Ultralow	1.084114903
chr5	158304501	Standard	1.080390134
chr5	158304501	Ultralow	1.183548416
chr5	158305501	Standard	1.598977398
chr5	158305501	Ultralow	1.337042868
chr5	158306501	Standard	1.754553578
chr5	158306501	Ultralow	1.595763077
chr5	158307501	Standard	1.486616824
chr5	158307501	Ultralow	1.664304625
chr5	158308501	Standard	1.417471856
chr5	158308501	Ultralow	1.644031773
chr5	158309501	Standard	1.356970008
chr5	158309501	Ultralow	1.518533164
chr5	158310501	Standard	0.8988845915
chr5	158310501	Ultralow	1.350558103
chr5	158311501	Standard	0.7433084122
chr5	158311501	Ultralow	1.089907147
chr5	158312501	Standard	0.6223047172
chr5	158312501	Ultralow	1.032950086
chr5	158313501	Standard	0.8470258651
chr5	158313501	Ultralow	1.002058121
chr5	158314501	Standard	0.7951671387
chr5	158314501	Ultralow	0.9846813905
chr5	158315501	Standard	0.9853158023
chr5	158315501	Ultralow	0.9364126949
chr5	158316501	Standard	0.9680295601
chr5	158316501	Ultralow	0.9808198949
chr5	158317501	Standard	1.106319497
chr5	158317501	Ultralow	0.9856467644
chr5	158318501	Standard	0.8988845915
chr5	158318501	Ultralow	1.102457008
chr5	158319501	Standard	0.8988845915
chr5	158319501	Ultralow	1.170998556
chr5	158320501	Standard	0.9939589233
chr5	158320501	Ultralow	1.252089964
chr5	158321501	Standard	1.114962618
chr5	158321501	Ultralow	1.302289408
chr5	158322501	Standard	1.140891982
chr5	158322501	Ultralow	1.391103808
chr5	158323501	Standard	1.28782504
chr5	158323501	Ultralow	1.284912677
chr5	158324501	Standard	1.201393829
chr5	158324501	Ultralow	1.22892099
chr5	158325501	Standard	0.9766726812
chr5	158325501	Ultralow	1.177756173
chr5	158326501	Standard	1.071747013
chr5	158326501	Ultralow	1.137210469
chr5	158327501	Standard	1.158178224
chr5	158327501	Ultralow	1.157483321
chr5	158328501	Standard	1.227323192
chr5	158328501	Ultralow	1.161344816
chr5	158329501	Standard	1.227323192
chr5	158329501	Ultralow	1.155552573
chr5	158330501	Standard	1.659479246
chr5	158330501	Ultralow	1.183548416
chr5	158331501	Standard	1.711337972
chr5	158331501	Ultralow	1.131418225
chr5	158332501	Standard	2.0916353
chr5	158332501	Ultralow	1.026192469
chr5	158333501	Standard	1.961988483
chr5	158333501	Ultralow	1.156517947
chr5	158334501	Standard	1.858271031
chr5	158334501	Ultralow	1.236643982
chr5	158335501	Standard	1.538475551
chr5	158335501	Ultralow	1.293601042
chr5	158336501	Standard	1.815055425
chr5	158336501	Ultralow	1.337042868
chr5	158337501	Standard	1.797769183
chr5	158337501	Ultralow	1.321596886
chr5	158338501	Standard	1.676765488
chr5	158338501	Ultralow	1.279120434
chr5	158339501	Standard	1.573048035
chr5	158339501	Ultralow	1.357315721
chr5	158340501	Standard	1.460687461
chr5	158340501	Ultralow	1.466402973
chr5	158341501	Standard	1.063103892
chr5	158341501	Ultralow	1.50019106
chr5	158342501	Standard	0.5531597486
chr5	158342501	Ultralow	1.470264468
chr5	158343501	Standard	0.5877322329
chr5	158343501	Ultralow	1.400757547
chr5	158344501	Standard	0.6655203226
chr5	158344501	Ultralow	1.192236782
chr5	158345501	Standard	0.596375354
chr5	158345501	Ultralow	0.9817852688
chr5	158346501	Standard	0.4926579011
chr5	158346501	Ultralow	0.979854521
chr5	158347501	Standard	0.6568772015
chr5	158347501	Ultralow	1.000127373
chr5	158348501	Standard	0.6395909594
chr5	158348501	Ultralow	0.957650921
chr5	158349501	Standard	0.8729552283
chr5	158349501	Ultralow	1.022330973
chr5	158350501	Standard	0.9161708337
chr5	158350501	Ultralow	0.9914390079
chr5	158351501	Standard	0.717379049
chr5	158351501	Ultralow	0.9084168514
chr5	158352501	Standard	0.6828065647
chr5	158352501	Ultralow	0.8678711471
chr5	158353501	Standard	0.9766726812
chr5	158353501	Ultralow	0.9055207297
chr5	158354501	Standard	0.8729552283
chr5	158354501	Ultralow	0.8784902602
chr5	158355501	Standard	0.9334570758
chr5	158355501	Ultralow	0.8437367993
chr5	158356501	Standard	1.106319497
chr5	158356501	Ultralow	0.7626453907
chr5	158357501	Standard	0.8815983494
chr5	158357501	Ultralow	0.8128448341
chr5	158358501	Standard	0.9075277126
chr5	158358501	Ultralow	0.8089833385
chr5	158359501	Standard	1.140891982
chr5	158359501	Ultralow	0.9055207297
chr5	158360501	Standard	1.322397524
chr5	158360501	Ultralow	1.037776956
chr5	158361501	Standard	1.495259946
chr5	158361501	Ultralow	1.171963929
chr5	158362501	Standard	1.815055425
chr5	158362501	Ultralow	1.16713706
chr5	158363501	Standard	1.892843515
chr5	158363501	Ultralow	1.14976033
chr5	158364501	Standard	1.815055425
chr5	158364501	Ultralow	1.010746486
chr5	158365501	Standard	1.927415999
chr5	158365501	Ultralow	0.9035899819
chr5	158366501	Standard	1.927415999
chr5	158366501	Ultralow	0.9692354079
chr5	158367501	Standard	1.797769183
chr5	158367501	Ultralow	1.017504104
chr5	158368501	Standard	1.374256251
chr5	158368501	Ultralow	1.116937616
chr5	158369501	Standard	1.184107587
chr5	158369501	Ultralow	1.217336503
chr5	158370501	Standard	0.8902414705
chr5	158370501	Ultralow	1.335112121
chr5	158371501	Standard	0.9421001969
chr5	158371501	Ultralow	1.286843425
chr5	158372501	Standard	1.097676376
chr5	158372501	Ultralow	1.282016555
chr5	158373501	Standard	1.28782504
chr5	158373501	Ultralow	1.263674451
chr5	158374501	Standard	1.305111282
chr5	158374501	Ultralow	1.358281095
chr5	158375501	Standard	1.348326887
chr5	158375501	Ultralow	1.332215999
chr5	158376501	Standard	1.261895677
chr5	158376501	Ultralow	1.238574729
chr5	158377501	Standard	1.063103892
chr5	158377501	Ultralow	1.137210469
chr5	158378501	Standard	1.019888287
chr5	158378501	Ultralow	1.062876677
chr5	158379501	Standard	1.054460771
chr5	158379501	Ultralow	0.9393088166
chr5	158380501	Standard	0.9161708337
chr5	158380501	Ultralow	0.9335165732
chr5	158381501	Standard	0.8902414705
chr5	158381501	Ultralow	0.9924043818
chr5	158382501	Standard	1.037174529
chr5	158382501	Ultralow	1.040673077
chr5	158383501	Standard	1.13224886
chr5	158383501	Ultralow	1.005919617
chr5	158384501	Standard	1.123605739
chr5	158384501	Ultralow	1.02908859
chr5	158385501	Standard	1.279181919
chr5	158385501	Ultralow	0.9412395645
chr5	158386501	Standard	1.339683766
chr5	158386501	Ultralow	0.8630442776
chr5	158387501	Standard	1.348326887
chr5	158387501	Ultralow	0.8736633906
chr5	158388501	Standard	1.45204434
chr5	158388501	Ultralow	0.9528240514
chr5	158389501	Standard	1.564404914
chr5	158389501	Ultralow	0.9016592341
chr5	158390501	Standard	2.134850905
chr5	158390501	Ultralow	0.9171052167
chr5	158391501	Standard	2.247211479
chr5	158391501	Ultralow	0.9074514775
chr5	158392501	Standard	2.160780268
chr5	158392501	Ultralow	0.9759930253
chr5	158393501	Standard	2.33364269
chr5	158393501	Ultralow	0.968270034
chr5	158394501	Standard	2.203995873
chr5	158394501	Ultralow	0.9692354079
chr5	158395501	Standard	1.581691156
chr5	158395501	Ultralow	0.9663392862
chr5	158396501	Standard	1.296468161
chr5	158396501	Ultralow	0.9953005036
chr5	158397501	Standard	1.348326887
chr5	158397501	Ultralow	0.9055207297
chr5	158398501	Standard	1.114962618
chr5	158398501	Ultralow	0.8746287645
chr5	158399501	Standard	0.950743318
chr5	158399501	Ultralow	0.8437367993
chr5	158400501	Standard	0.950743318
chr5	158400501	Ultralow	0.8630442776
chr5	158401501	Standard	1.158178224
chr5	158401501	Ultralow	0.8871786254
chr5	158402501	Standard	1.192750708
chr5	158402501	Ultralow	0.8263600689
chr5	158403501	Standard	1.149535103
chr5	158403501	Ultralow	0.858217408
chr5	158404501	Standard	1.270538798
chr5	158404501	Ultralow	0.869801895
chr5	158405501	Standard	1.097676376
chr5	158405501	Ultralow	0.9605470427
chr5	158406501	Standard	0.717379049
chr5	158406501	Ultralow	1.050326817
chr5	158407501	Standard	0.3889404483
chr5	158407501	Ultralow	1.203821269
chr5	158408501	Standard	0.3370817218
chr5	158408501	Ultralow	1.18934066
chr5	158409501	Standard	0.3716542061
chr5	158409501	Ultralow	1.186444538
chr5	158410501	Standard	0.4840147801
chr5	158410501	Ultralow	1.091837895
chr5	158411501	Standard	0.7519515333
chr5	158411501	Ultralow	1.017504104
chr5	158412501	Standard	1.270538798
chr5	158412501	Ultralow	0.9412395645
chr5	158413501	Standard	1.547118672
chr5	158413501	Ultralow	0.9093822254
chr5	158414501	Standard	1.866914152
chr5	158414501	Ultralow	1.019434851
chr5	158415501	Standard	1.823698546
chr5	158415501	Ultralow	1.12272986
chr5	158416501	Standard	1.93605912
chr5	158416501	Ultralow	1.123695234
chr5	158417501	Standard	2.065705936
chr5	158417501	Ultralow	1.102457008
chr5	158418501	Standard	1.754553578
chr5	158418501	Ultralow	1.131418225
chr5	158419501	Standard	1.434758098
chr5	158419501	Ultralow	1.111145373
chr5	158420501	Standard	1.598977398
chr5	158420501	Ultralow	1.143968086
chr5	158421501	Standard	1.573048035
chr5	158421501	Ultralow	1.203821269
chr5	158422501	Standard	1.426114977
chr5	158422501	Ultralow	1.21154426
chr5	158423501	Standard	1.339683766
chr5	158423501	Ultralow	1.254020712
chr5	158424501	Standard	1.253252555
chr5	158424501	Ultralow	1.186444538
chr5	158425501	Standard	1.443401219
chr5	158425501	Ultralow	1.068668921
chr5	158426501	Standard	1.313754403
chr5	158426501	Ultralow	0.990473634
chr5	158427501	Standard	0.8815983494
chr5	158427501	Ultralow	0.9933697557
chr5	158428501	Standard	0.8038102597
chr5	158428501	Ultralow	0.9962658775
chr5	158429501	Standard	0.9248139547
chr5	158429501	Ultralow	0.9557201731
chr5	158430501	Standard	0.7865240176
chr5	158430501	Ultralow	0.891040121
chr5	158431501	Standard	0.6655203226
chr5	158431501	Ultralow	0.8997284862
chr5	158432501	Standard	0.7000928069
chr5	158432501	Ultralow	0.9431703123
chr5	158433501	Standard	0.7000928069
chr5	158433501	Ultralow	1.007850364
chr5	158434501	Standard	0.4840147801
chr5	158434501	Ultralow	1.202855895
chr5	158435501	Standard	0.3284386008
chr5	158435501	Ultralow	1.41137666
chr5	158436501	Standard	0.5013010222
chr5	158436501	Ultralow	1.515637042
chr5	158437501	Standard	0.4235129325
chr5	158437501	Ultralow	1.504052555
chr5	158438501	Standard	0.596375354
chr5	158438501	Ultralow	1.421995773
chr5	158439501	Standard	0.8210965019
chr5	158439501	Ultralow	1.244366973
chr5	158440501	Standard	0.950743318
chr5	158440501	Ultralow	1.176790799
chr5	158441501	Standard	0.7692377754
chr5	158441501	Ultralow	1.123695234
chr5	158442501	Standard	0.9075277126
chr5	158442501	Ultralow	1.032950086
chr5	158443501	Standard	1.175464466
chr5	158443501	Ultralow	0.9180705906
chr5	158444501	Standard	1.365613129
chr5	158444501	Ultralow	0.9286897036
chr5	158445501	Standard	1.261895677
chr5	158445501	Ultralow	0.825394695
chr5	158446501	Standard	1.348326887
chr5	158446501	Ultralow	0.7423725385
chr5	158447501	Standard	1.322397524
chr5	158447501	Ultralow	0.7732645037
chr5	158448501	Standard	1.080390134
chr5	158448501	Ultralow	0.8813863819
chr5	158449501	Standard	0.9248139547
chr5	158449501	Ultralow	0.9769583992
chr5	158450501	Standard	1.002602044
chr5	158450501	Ultralow	1.035846208
chr5	158451501	Standard	1.521189309
chr5	158451501	Ultralow	1.09569939
chr5	158452501	Standard	1.93605912
chr5	158452501	Ultralow	1.138175843
chr5	158453501	Standard	1.970631605
chr5	158453501	Ultralow	1.067703547
chr5	158454501	Standard	2.048419694
chr5	158454501	Ultralow	0.9035899819
chr5	158455501	Standard	2.324999568
chr5	158455501	Ultralow	0.8051218428
chr5	158456501	Standard	1.702694851
chr5	158456501	Ultralow	0.7848489907
chr5	158457501	Standard	1.227323192
chr5	158457501	Ultralow	0.759749269
chr5	158458501	Standard	1.13224886
chr5	158458501	Ultralow	0.737545669
chr5	158459501	Standard	0.8988845915
chr5	158459501	Ultralow	0.8398753037
chr5	158460501	Standard	0.8124533808
chr5	158460501	Ultralow	0.9228974601
chr5	158461501	Standard	0.9853158023
chr5	158461501	Ultralow	0.9200013384
chr5	158462501	Standard	1.071747013
chr5	158462501	Ultralow	0.9730969036
chr5	158463501	Standard	1.04581765
chr5	158463501	Ultralow	1.09569939
chr5	158464501	Standard	0.9334570758
chr5	158464501	Ultralow	1.109214625
chr5	158465501	Standard	1.184107587
chr5	158465501	Ultralow	1.022330973
chr5	158466501	Standard	1.382899372
chr5	158466501	Ultralow	0.9422049384
chr5	158467501	Standard	1.581691156
chr5	158467501	Ultralow	0.8514597906
chr5	158468501	Standard	2.039776573
chr5	158468501	Ultralow	0.825394695
chr5	158469501	Standard	2.281783963
chr5	158469501	Ultralow	0.869801895
chr5	158470501	Standard	1.892843515
chr5	158470501	Ultralow	1.031984712
chr5	158471501	Standard	1.607620519
chr5	158471501	Ultralow	1.075426538
chr5	158472501	Standard	1.408828735
chr5	158472501	Ultralow	1.103422382
chr5	158473501	Standard	1.028531408
chr5	158473501	Ultralow	1.041638451
chr5	158474501	Standard	1.071747013
chr5	158474501	Ultralow	1.024261721
chr5	158475501	Standard	0.9766726812
chr5	158475501	Ultralow	0.9422049384
chr5	158476501	Standard	1.382899372
chr5	158476501	Ultralow	0.990473634
chr5	158477501	Standard	1.797769183
chr5	158477501	Ultralow	1.022330973
chr5	158478501	Standard	1.884200394
chr5	158478501	Ultralow	1.041638451
chr5	158479501	Standard	1.598977398
chr5	158479501	Ultralow	1.088941773
chr5	158480501	Standard	1.590334277
chr5	158480501	Ultralow	1.075426538
chr5	158481501	Standard	1.201393829
chr5	158481501	Ultralow	1.084114903
chr5	158482501	Standard	0.9075277126
chr5	158482501	Ultralow	1.111145373
chr5	158483501	Standard	0.8902414705
chr5	158483501	Ultralow	1.114041495
chr5	158484501	Standard	1.04581765
chr5	158484501	Ultralow	0.9634431644
chr5	158485501	Standard	0.9075277126
chr5	158485501	Ultralow	0.9306204514
chr5	158486501	Standard	0.7346652912
chr5	158486501	Ultralow	0.8224985733
chr5	158487501	Standard	0.475371659
chr5	158487501	Ultralow	0.7694030081
chr5	158488501	Standard	0.2679367532
chr5	158488501	Ultralow	0.7694030081
chr5	158489501	Standard	0.1642193004
chr5	158489501	Ultralow	0.8080179646
chr5	158490501	Standard	0.233364269
chr5	158490501	Ultralow	0.8437367993
chr5	158491501	Standard	0.596375354
chr5	158491501	Ultralow	0.8678711471
chr5	158492501	Standard	0.8643121072
chr5	158492501	Ultralow	0.7867797385
chr5	158493501	Standard	0.9161708337
chr5	158493501	Ultralow	0.7404417907
chr5	158494501	Standard	1.140891982
chr5	158494501	Ultralow	0.7751952516
chr5	158495501	Standard	1.140891982
chr5	158495501	Ultralow	0.7471994081
chr5	158496501	Standard	0.9421001969
chr5	158496501	Ultralow	0.7578185211
chr5	158497501	Standard	0.8470258651
chr5	158497501	Ultralow	0.8987631123
chr5	158498501	Standard	1.149535103
chr5	158498501	Ultralow	0.9750276514
chr5	158499501	Standard	1.019888287
chr5	158499501	Ultralow	0.9335165732
chr5	158500501	Standard	1.192750708
chr5	158500501	Ultralow	0.9180705906
chr5	158501501	Standard	1.080390134
chr5	158501501	Ultralow	0.924828208
chr5	158502501	Standard	1.270538798
chr5	158502501	Ultralow	0.8736633906
chr5	158503501	Standard	1.503903067
chr5	158503501	Ultralow	0.7838836168
chr5	158504501	Standard	1.797769183
chr5	158504501	Ultralow	0.7665068863
chr5	158505501	Standard	1.77183982
chr5	158505501	Ultralow	0.836013808
chr5	158506501	Standard	2.031133452
chr5	158506501	Ultralow	0.7713337559
chr5	158507501	Standard	1.944702241
chr5	158507501	Ultralow	0.7578185211
chr5	158508501	Standard	1.374256251
chr5	158508501	Ultralow	0.8833171297
chr5	158509501	Standard	1.227323192
chr5	158509501	Ultralow	0.9064861036
chr5	158510501	Standard	1.296468161
chr5	158510501	Ultralow	0.8678711471
chr5	158511501	Standard	1.106319497
chr5	158511501	Ultralow	0.9856467644
chr5	158512501	Standard	0.838382744
chr5	158512501	Ultralow	0.9991619992
chr5	158513501	Standard	0.9334570758
chr5	158513501	Ultralow	0.935447321
chr5	158514501	Standard	0.6741634436
chr5	158514501	Ultralow	0.9692354079
chr5	158515501	Standard	0.3975835693
chr5	158515501	Ultralow	0.9933697557
chr5	158516501	Standard	0.6914496858
chr5	158516501	Ultralow	0.990473634
chr5	158517501	Standard	0.7605946544
chr5	158517501	Ultralow	1.07832266
chr5	158518501	Standard	0.8643121072
chr5	158518501	Ultralow	1.194167529
chr5	158519501	Standard	0.950743318
chr5	158519501	Ultralow	1.220232625
chr5	158520501	Standard	1.21003695
chr5	158520501	Ultralow	1.258847582
chr5	158521501	Standard	1.028531408
chr5	158521501	Ultralow	1.21154426
chr5	158522501	Standard	1.538475551
chr5	158522501	Ultralow	1.077357286
chr5	158523501	Standard	1.469330582
chr5	158523501	Ultralow	0.9142090949
chr5	158524501	Standard	1.616263641
chr5	158524501	Ultralow	0.8340830602
chr5	158525501	Standard	1.616263641
chr5	158525501	Ultralow	0.780987495
chr5	158526501	Standard	1.52983243
chr5	158526501	Ultralow	0.8186370776
chr5	158534501	Standard	1.13224886
chr5	158534501	Ultralow	1.082184156
chr5	158535501	Standard	1.028531408
chr5	158535501	Ultralow	1.035846208
chr5	158536501	Standard	1.201393829
chr5	158536501	Ultralow	0.902624608
chr5	158537501	Standard	1.158178224
chr5	158537501	Ultralow	0.9508933036
chr5	158538501	Standard	1.04581765
chr5	158538501	Ultralow	0.9180705906
chr5	158539501	Standard	1.166821345
chr5	158539501	Ultralow	1.025227095
chr5	158540501	Standard	1.400185614
chr5	158540501	Ultralow	1.044534573
chr5	158541501	Standard	1.305111282
chr5	158541501	Ultralow	1.120799112
chr5	158542501	Standard	1.365613129
chr5	158542501	Ultralow	1.221197999
chr5	158543501	Standard	1.054460771
chr5	158543501	Ultralow	1.22892099
chr5	158544501	Standard	0.8556689862
chr5	158544501	Ultralow	1.152656451
chr5	158545501	Standard	0.5618028697
chr5	158545501	Ultralow	1.12755673
chr5	158546501	Standard	0.5445166276
chr5	158546501	Ultralow	1.092803269
chr5	158547501	Standard	0.4926579011
chr5	158547501	Ultralow	1.018469477
chr5	158548501	Standard	0.3457248429
chr5	158548501	Ultralow	1.01653873
chr5	158549501	Standard	0.4321560536
chr5	158549501	Ultralow	1.007850364
chr5	158550501	Standard	0.5877322329
chr5	158550501	Ultralow	1.025227095
chr5	158551501	Standard	0.717379049
chr5	158551501	Ultralow	0.9663392862
chr5	158552501	Standard	1.028531408
chr5	158552501	Ultralow	0.9508933036
chr5	158553501	Standard	1.13224886
chr5	158553501	Ultralow	0.9943351296
chr5	158554501	Standard	1.097676376
chr5	158554501	Ultralow	1.068668921
chr5	158555501	Standard	1.089033255
chr5	158555501	Ultralow	1.216371129
chr5	158556501	Standard	1.089033255
chr5	158556501	Ultralow	1.243401599
chr5	158557501	Standard	0.8470258651
chr5	158557501	Ultralow	1.268501321
chr5	158558501	Standard	0.9161708337
chr5	158558501	Ultralow	1.236643982
chr5	158559501	Standard	0.7692377754
chr5	158559501	Ultralow	1.134314347
chr5	158560501	Standard	0.7346652912
chr5	158560501	Ultralow	0.9055207297
chr5	158561501	Standard	0.6395909594
chr5	158561501	Ultralow	0.9730969036
chr5	158562501	Standard	0.717379049
chr5	158562501	Ultralow	1.01653873
chr5	158563501	Standard	0.4840147801
chr5	158563501	Ultralow	1.004954243
chr5	158564501	Standard	0.4840147801
chr5	158564501	Ultralow	1.10535313
chr5	158565501	Standard	0.5272303854
chr5	158565501	Ultralow	1.274293564
chr5	158566501	Standard	0.596375354
chr5	158566501	Ultralow	1.274293564
chr5	158567501	Standard	0.4926579011
chr5	158567501	Ultralow	1.401722921
chr5	158568501	Standard	0.6223047172
chr5	158568501	Ultralow	1.385311564
chr5	158569501	Standard	0.7000928069
chr5	158569501	Ultralow	1.304220155
chr5	158570501	Standard	0.7000928069
chr5	158570501	Ultralow	1.277189686
chr5	158571501	Standard	0.7692377754
chr5	158571501	Ultralow	1.212509634
chr5	158572501	Standard	0.8038102597
chr5	158572501	Ultralow	0.9769583992
chr5	158573501	Standard	0.8470258651
chr5	158573501	Ultralow	0.9933697557
chr5	158574501	Standard	0.9248139547
chr5	158574501	Ultralow	0.9953005036
chr5	158575501	Standard	0.7433084122
chr5	158575501	Ultralow	0.9673046601
chr5	158576501	Standard	0.5099441433
chr5	158576501	Ultralow	1.010746486
chr5	158577501	Standard	0.4667285379
chr5	158577501	Ultralow	1.153621825
chr5	158578501	Standard	0.5445166276
chr5	158578501	Ultralow	1.199959773
chr5	158579501	Standard	0.5704459908
chr5	158579501	Ultralow	1.175825425
chr5	158580501	Standard	0.6741634436
chr5	158580501	Ultralow	1.220232625
chr5	158581501	Standard	0.6741634436
chr5	158581501	Ultralow	1.290704921
chr5	158582501	Standard	0.717379049
chr5	158582501	Ultralow	1.296497164
chr5	158583501	Standard	0.6395909594
chr5	158583501	Ultralow	1.297462538
chr5	158584501	Standard	0.475371659
chr5	158584501	Ultralow	1.306150903
chr5	158585501	Standard	0.5358735065
chr5	158585501	Ultralow	1.222163373
chr5	158586501	Standard	0.5877322329
chr5	158586501	Ultralow	1.022330973
chr5	158587501	Standard	0.4148698115
chr5	158587501	Ultralow	0.968270034
chr5	158588501	Standard	0.24200739
chr5	158588501	Ultralow	0.9595816688
chr5	158589501	Standard	0.4667285379
chr5	158589501	Ultralow	0.9605470427
chr5	158590501	Standard	0.7260221701
chr5	158590501	Ultralow	0.9769583992
chr5	158591501	Standard	0.7346652912
chr5	158591501	Ultralow	1.101491634
chr5	158592501	Standard	0.7346652912
chr5	158592501	Ultralow	1.142037338
chr5	158593501	Standard	0.7346652912
chr5	158593501	Ultralow	1.09569939
chr5	158594501	Standard	0.6136615961
chr5	158594501	Ultralow	1.075426538
chr5	158595501	Standard	0.2938661165
chr5	158595501	Ultralow	1.114041495
chr5	158596501	Standard	0.3197954797
chr5	158596501	Ultralow	1.085080277
chr5	158597501	Standard	0.5531597486
chr5	158597501	Ultralow	0.9721315297
chr5	158598501	Standard	0.5618028697
chr5	158598501	Ultralow	0.9586162949
chr5	158599501	Standard	0.6828065647
chr5	158599501	Ultralow	1.082184156
chr5	158600501	Standard	0.7865240176
chr5	158600501	Ultralow	1.200925147
chr5	158601501	Standard	0.8729552283
chr5	158601501	Ultralow	1.181617669
chr5	158602501	Standard	0.6482340804
chr5	158602501	Ultralow	1.213475008
chr5	158603501	Standard	0.6395909594
chr5	158603501	Ultralow	1.254986086
chr5	158604501	Standard	0.7346652912
chr5	158604501	Ultralow	1.208648138
chr5	158605501	Standard	0.5358735065
chr5	158605501	Ultralow	1.013642608
chr5	158606501	Standard	0.6136615961
chr5	158606501	Ultralow	1.118868364
chr5	158607501	Standard	0.8729552283
chr5	158607501	Ultralow	1.119833738
chr5	158608501	Standard	0.9421001969
chr5	158608501	Ultralow	1.079288034
chr5	158609501	Standard	0.6050184751
chr5	158609501	Ultralow	1.019434851
chr5	158610501	Standard	0.6828065647
chr5	158610501	Ultralow	1.049361443
chr5	158611501	Standard	0.6050184751
chr5	158611501	Ultralow	0.935447321
chr5	158612501	Standard	0.354367964
chr5	158612501	Ultralow	1.026192469
chr5	158613501	Standard	0.4580854168
chr5	158613501	Ultralow	1.10535313
chr5	158614501	Standard	0.5358735065
chr5	158614501	Ultralow	1.209613512
chr5	158615501	Standard	0.8815983494
chr5	158615501	Ultralow	1.257882208
chr5	158616501	Standard	1.21003695
chr5	158616501	Ultralow	1.286843425
chr5	158617501	Standard	1.590334277
chr5	158617501	Ultralow	1.280085808
chr5	158618501	Standard	1.93605912
chr5	158618501	Ultralow	1.241470851
chr5	158619501	Standard	2.134850905
chr5	158619501	Ultralow	1.171963929
chr5	158620501	Standard	1.849627909
chr5	158620501	Ultralow	1.112110747
chr5	158621501	Standard	1.521189309
chr5	158621501	Ultralow	1.003988869
chr5	158622501	Standard	1.305111282
chr5	158622501	Ultralow	0.8968323645
chr5	158623501	Standard	0.8729552283
chr5	158623501	Ultralow	0.8408406776
chr5	158624501	Standard	0.6482340804
chr5	158624501	Ultralow	0.8466329211
chr5	158625501	Standard	0.5358735065
chr5	158625501	Ultralow	0.8659403993
chr5	158626501	Standard	0.4580854168
chr5	158626501	Ultralow	0.8823517558
chr5	158627501	Standard	0.4321560536
chr5	158627501	Ultralow	0.8591827819
chr5	158628501	Standard	0.5185872643
chr5	158628501	Ultralow	0.8292561906
chr5	158629501	Standard	0.6482340804
chr5	158629501	Ultralow	0.6796232342
chr5	158630501	Standard	0.7605946544
chr5	158630501	Ultralow	0.6361814082
chr5	158631501	Standard	0.838382744
chr5	158631501	Ultralow	0.6969999647
chr5	158632501	Standard	0.9334570758
chr5	158632501	Ultralow	0.704722956
chr5	158633501	Standard	0.8038102597
chr5	158633501	Ultralow	0.7008614603
chr5	158634501	Standard	0.717379049
chr5	158634501	Ultralow	0.8099487124
chr5	158635501	Standard	0.5445166276
chr5	158635501	Ultralow	0.8186370776
chr5	158636501	Standard	0.3975835693
chr5	158636501	Ultralow	0.8176717037
chr5	158637501	Standard	0.475371659
chr5	158637501	Ultralow	0.8601481558
chr5	158638501	Standard	0.6136615961
chr5	158638501	Ultralow	0.8968323645
chr5	158639501	Standard	0.838382744
chr5	158639501	Ultralow	0.8929708689
chr5	158640501	Standard	1.235966313
chr5	158640501	Ultralow	0.8997284862
chr5	158641501	Standard	1.69405173
chr5	158641501	Ultralow	0.9006938601
chr5	158642501	Standard	1.598977398
chr5	158642501	Ultralow	0.9325511993
chr5	158643501	Standard	1.555761793
chr5	158643501	Ultralow	0.9306204514
chr5	158644501	Standard	1.477973703
chr5	158644501	Ultralow	0.9933697557
chr5	158645501	Standard	1.374256251
chr5	158645501	Ultralow	1.05611906
chr5	158646501	Standard	1.192750708
chr5	158646501	Ultralow	1.06094593
chr5	158647501	Standard	1.331040645
chr5	158647501	Ultralow	1.045499947
chr5	158648501	Standard	1.339683766
chr5	158648501	Ultralow	1.064807425
chr5	158649501	Standard	1.261895677
chr5	158649501	Ultralow	1.012677234
chr5	158650501	Standard	1.114962618
chr5	158650501	Ultralow	1.066738173
chr5	158651501	Standard	0.9853158023
chr5	158651501	Ultralow	1.131418225
chr5	158652501	Standard	0.9939589233
chr5	158652501	Ultralow	1.14976033
chr5	158653501	Standard	0.9680295601
chr5	158653501	Ultralow	1.143002712
chr5	158654501	Standard	0.8556689862
chr5	158654501	Ultralow	1.081218782
chr5	158655501	Standard	0.8729552283
chr5	158655501	Ultralow	0.9557201731
chr5	158656501	Standard	0.8643121072
chr5	158656501	Ultralow	0.880421008
chr5	158657501	Standard	0.6223047172
chr5	158657501	Ultralow	0.8437367993
chr5	158658501	Standard	0.717379049
chr5	158658501	Ultralow	0.8437367993
chr5	158659501	Standard	0.8988845915
chr5	158659501	Ultralow	0.8784902602
chr5	158660501	Standard	0.950743318
chr5	158660501	Ultralow	0.8852478776
chr5	158661501	Standard	0.8556689862
chr5	158661501	Ultralow	0.9180705906
chr5	158662501	Standard	0.8988845915
chr5	158662501	Ultralow	0.858217408
chr5	158663501	Standard	0.950743318
chr5	158663501	Ultralow	0.9016592341
chr5	158664501	Standard	1.037174529
chr5	158664501	Ultralow	1.010746486
chr5	158665501	Standard	0.9680295601
chr5	158665501	Ultralow	1.115972243
chr5	158666501	Standard	0.8988845915
chr5	158666501	Ultralow	1.223128747
chr5	158667501	Standard	0.7087359279
chr5	158667501	Ultralow	1.310012399
chr5	158668501	Standard	0.4580854168
chr5	158668501	Ultralow	1.275258938
chr5	158669501	Standard	0.1296468161
chr5	158669501	Ultralow	1.272362816
chr5	158670501	Standard	0.03457248429
chr5	158670501	Ultralow	1.245332347
chr5	158671501	Standard	0.03457248429
chr5	158671501	Ultralow	1.170998556
chr5	158672501	Standard	0.07778808965
chr5	158672501	Ultralow	1.174860051
chr5	158673501	Standard	0.5185872643
chr5	158673501	Ultralow	1.182583043
chr5	158674501	Standard	1.037174529
chr5	158674501	Ultralow	1.017504104
chr5	158675501	Standard	1.184107587
chr5	158675501	Ultralow	0.9702007818
chr5	158676501	Standard	1.434758098
chr5	158676501	Ultralow	0.9470318079
chr5	158677501	Standard	1.659479246
chr5	158677501	Ultralow	0.9296550775
chr5	158678501	Standard	1.45204434
chr5	158678501	Ultralow	0.8862132515
chr5	158679501	Standard	1.331040645
chr5	158679501	Ultralow	0.9711661557
chr5	158680501	Standard	1.495259946
chr5	158680501	Ultralow	0.9547547992
chr5	158681501	Standard	1.305111282
chr5	158681501	Ultralow	0.9093822254
chr5	158682501	Standard	1.21003695
chr5	158682501	Ultralow	0.9055207297
chr5	158683501	Standard	1.071747013
chr5	158683501	Ultralow	0.9296550775
chr5	158684501	Standard	0.7605946544
chr5	158684501	Ultralow	0.9759930253
chr5	158685501	Standard	0.6050184751
chr5	158685501	Ultralow	0.9547547992
chr5	158686501	Standard	0.7519515333
chr5	158686501	Ultralow	1.032950086
chr5	158687501	Standard	1.097676376
chr5	158687501	Ultralow	0.9943351296
chr5	158688501	Standard	1.45204434
chr5	158688501	Ultralow	0.9422049384
chr5	158689501	Standard	1.503903067
chr5	158689501	Ultralow	0.8321523124
chr5	158690501	Standard	1.486616824
chr5	158690501	Ultralow	0.8340830602
chr5	158691501	Standard	1.434758098
chr5	158691501	Ultralow	0.7443032864
chr5	158692501	Standard	1.279181919
chr5	158692501	Ultralow	0.7742298776
chr5	158693501	Standard	1.037174529
chr5	158693501	Ultralow	0.7945027298
chr5	158694501	Standard	0.9853158023
chr5	158694501	Ultralow	0.8447021732
chr5	158695501	Standard	0.9853158023
chr5	158695501	Ultralow	0.9315858253
chr5	158696501	Standard	0.9766726812
chr5	158696501	Ultralow	0.9730969036
chr5	158697501	Standard	0.7865240176
chr5	158697501	Ultralow	1.004954243
chr5	158698501	Standard	0.7519515333
chr5	158698501	Ultralow	1.081218782
chr5	158699501	Standard	1.149535103
chr5	158699501	Ultralow	1.128522103
chr5	158700501	Standard	1.261895677
chr5	158700501	Ultralow	1.035846208
chr5	158701501	Standard	1.227323192
chr5	158701501	Ultralow	0.9991619992
chr5	158702501	Standard	1.054460771
chr5	158702501	Ultralow	0.9566855471
chr5	158703501	Standard	0.8815983494
chr5	158703501	Ultralow	0.9769583992
chr5	158704501	Standard	0.4926579011
chr5	158704501	Ultralow	1.009781112
chr5	158705501	Standard	0.3716542061
chr5	158705501	Ultralow	1.010746486
chr5	158706501	Standard	0.3025092375
chr5	158706501	Ultralow	1.01171186
chr5	158707501	Standard	0.3889404483
chr5	158707501	Ultralow	1.030053964
chr5	158708501	Standard	0.3889404483
chr5	158708501	Ultralow	0.978889147
chr5	158709501	Standard	0.596375354
chr5	158709501	Ultralow	0.9750276514
chr5	158710501	Standard	0.950743318
chr5	158710501	Ultralow	1.077357286
chr5	158711501	Standard	1.011245165
chr5	158711501	Ultralow	1.153621825
chr5	158712501	Standard	1.348326887
chr5	158712501	Ultralow	1.192236782
chr5	158713501	Standard	1.607620519
chr5	158713501	Ultralow	1.286843425
chr5	158714501	Standard	1.434758098
chr5	158714501	Ultralow	1.218301877
chr5	158715501	Standard	1.071747013
chr5	158715501	Ultralow	1.165206312
chr5	158716501	Standard	1.305111282
chr5	158716501	Ultralow	1.099560886
chr5	158717501	Standard	1.235966313
chr5	158717501	Ultralow	1.099560886
chr5	158718501	Standard	1.097676376
chr5	158718501	Ultralow	1.01653873
chr5	158719501	Standard	0.9680295601
chr5	158719501	Ultralow	0.9943351296
chr5	158720501	Standard	0.8124533808
chr5	158720501	Ultralow	1.03391546
chr5	158721501	Standard	0.4840147801
chr5	158721501	Ultralow	1.10052626
chr5	158722501	Standard	0.3111523586
chr5	158722501	Ultralow	1.10052626
chr5	158723501	Standard	0.4667285379
chr5	158723501	Ultralow	1.108249251
chr5	158724501	Standard	0.7087359279
chr5	158724501	Ultralow	1.086045651
chr5	158725501	Standard	1.089033255
chr5	158725501	Ultralow	0.9885428862
chr5	158726501	Standard	1.443401219
chr5	158726501	Ultralow	0.8958669906
chr5	158727501	Standard	1.443401219
chr5	158727501	Ultralow	0.8109140863
chr5	158728501	Standard	1.235966313
chr5	158728501	Ultralow	0.7645761385
chr5	158729501	Standard	1.400185614
chr5	158729501	Ultralow	0.836013808
chr5	158730501	Standard	1.52983243
chr5	158730501	Ultralow	0.9064861036
chr5	158731501	Standard	1.495259946
chr5	158731501	Ultralow	0.923862834
chr5	158732501	Standard	1.495259946
chr5	158732501	Ultralow	0.9991619992
chr5	158733501	Standard	1.477973703
chr5	158733501	Ultralow	0.9972312514
chr5	158734501	Standard	1.21003695
chr5	158734501	Ultralow	0.9171052167
chr5	158735501	Standard	0.8815983494
chr5	158735501	Ultralow	0.8244293211
chr5	158736501	Standard	0.7000928069
chr5	158736501	Ultralow	0.8920054949
chr5	158737501	Standard	0.5272303854
chr5	158737501	Ultralow	0.9209667123
chr5	158738501	Standard	0.4667285379
chr5	158738501	Ultralow	0.9837160166
chr5	158739501	Standard	0.6395909594
chr5	158739501	Ultralow	1.071565043
chr5	158740501	Standard	0.6655203226
chr5	158740501	Ultralow	1.170998556
chr5	158741501	Standard	0.8556689862
chr5	158741501	Ultralow	1.246297721
chr5	158742501	Standard	0.9680295601
chr5	158742501	Ultralow	1.180652295
chr5	158743501	Standard	1.123605739
chr5	158743501	Ultralow	1.133348973
chr5	158744501	Standard	0.9334570758
chr5	158744501	Ultralow	1.103422382
chr5	158745501	Standard	0.7260221701
chr5	158745501	Ultralow	0.9528240514
chr5	158746501	Standard	0.5099441433
chr5	158746501	Ultralow	0.8543559124
chr5	158747501	Standard	0.475371659
chr5	158747501	Ultralow	0.880421008
chr5	158748501	Standard	0.4321560536
chr5	158748501	Ultralow	0.9200013384
chr5	158749501	Standard	0.6914496858
chr5	158749501	Ultralow	0.880421008
chr5	158750501	Standard	1.192750708
chr5	158750501	Ultralow	0.9451010601
chr5	158751501	Standard	1.296468161
chr5	158751501	Ultralow	0.9209667123
chr5	158752501	Standard	1.45204434
chr5	158752501	Ultralow	0.8408406776
chr5	158753501	Standard	1.573048035
chr5	158753501	Ultralow	0.8389099298
chr5	158754501	Standard	1.28782504
chr5	158754501	Ultralow	0.8678711471
chr5	158755501	Standard	0.7865240176
chr5	158755501	Ultralow	0.9180705906
chr5	158756501	Standard	0.6223047172
chr5	158756501	Ultralow	0.9759930253
chr5	158757501	Standard	0.8815983494
chr5	158757501	Ultralow	1.032950086
chr5	158758501	Standard	0.6655203226
chr5	158758501	Ultralow	1.031984712
chr5	158759501	Standard	0.717379049
chr5	158759501	Ultralow	0.9702007818
chr5	158760501	Standard	0.950743318
chr5	158760501	Ultralow	0.8871786254
chr5	158761501	Standard	1.028531408
chr5	158761501	Ultralow	0.725961182
chr5	158762501	Standard	0.5358735065
chr5	158762501	Ultralow	0.6641772516
chr5	158763501	Standard	0.7951671387
chr5	158763501	Ultralow	0.6217007995
chr5	158764501	Standard	0.9939589233
chr5	158764501	Ultralow	0.6294237908
chr5	158765501	Standard	1.106319497
chr5	158765501	Ultralow	0.6612811299
chr5	158766501	Standard	1.305111282
chr5	158766501	Ultralow	0.7838836168
chr5	158767501	Standard	1.961988483
chr5	158767501	Ultralow	0.8900747471
chr5	158768501	Standard	2.376858295
chr5	158768501	Ultralow	0.9537894253
chr5	158769501	Standard	2.57565008
chr5	158769501	Ultralow	1.069634295
chr5	158770501	Standard	2.324999568
chr5	158770501	Ultralow	1.054188312
chr5	158771501	Standard	2.134850905
chr5	158771501	Ultralow	0.9730969036
chr5	158772501	Standard	1.650836125
chr5	158772501	Ultralow	0.8958669906
chr5	158773501	Standard	1.313754403
chr5	158773501	Ultralow	0.8726980167
chr5	158774501	Standard	1.002602044
chr5	158774501	Ultralow	0.8504944167
chr5	158775501	Standard	1.071747013
chr5	158775501	Ultralow	0.9402741906
chr5	158776501	Standard	1.279181919
chr5	158776501	Ultralow	1.035846208
chr5	158777501	Standard	1.45204434
chr5	158777501	Ultralow	1.110179999
chr5	158778501	Standard	1.184107587
chr5	158778501	Ultralow	1.088941773
chr5	158779501	Standard	1.04581765
chr5	158779501	Ultralow	1.118868364
chr5	158780501	Standard	1.322397524
chr5	158780501	Ultralow	1.113076121
chr5	158781501	Standard	1.21003695
chr5	158781501	Ultralow	1.034880834
chr5	158782501	Standard	0.8902414705
chr5	158782501	Ultralow	1.072530417
chr5	158783501	Standard	0.7951671387
chr5	158783501	Ultralow	1.108249251
chr5	158784501	Standard	0.6914496858
chr5	158784501	Ultralow	0.9953005036
chr5	158785501	Standard	0.3197954797
chr5	158785501	Ultralow	1.047430695
chr5	158786501	Standard	0.1987917847
chr5	158786501	Ultralow	1.143968086
chr5	158787501	Standard	0.4667285379
chr5	158787501	Ultralow	1.08314953
chr5	158788501	Standard	0.717379049
chr5	158788501	Ultralow	1.068668921
chr5	158789501	Standard	0.8902414705
chr5	158789501	Ultralow	1.141071964
chr5	158790501	Standard	1.002602044
chr5	158790501	Ultralow	1.05611906
chr5	158791501	Standard	1.063103892
chr5	158791501	Ultralow	0.9431703123
chr5	158792501	Standard	0.8729552283
chr5	158792501	Ultralow	0.9344819471
chr5	158793501	Standard	0.8470258651
chr5	158793501	Ultralow	1.044534573
chr5	158794501	Standard	0.8470258651
chr5	158794501	Ultralow	1.097630138
chr5	158795501	Standard	0.6741634436
chr5	158795501	Ultralow	1.106318503
chr5	158796501	Standard	0.6482340804
chr5	158796501	Ultralow	1.186444538
chr5	158797501	Standard	0.7951671387
chr5	158797501	Ultralow	1.245332347
chr5	158798501	Standard	0.8210965019
chr5	158798501	Ultralow	1.170998556
chr5	158799501	Standard	0.7519515333
chr5	158799501	Ultralow	1.115006869
chr5	158800501	Standard	1.149535103
chr5	158800501	Ultralow	1.081218782
chr5	158801501	Standard	1.140891982
chr5	158801501	Ultralow	1.137210469
chr5	158802501	Standard	1.114962618
chr5	158802501	Ultralow	1.124660608
chr5	158803501	Standard	1.261895677
chr5	158803501	Ultralow	1.094734017
chr5	158804501	Standard	1.434758098
chr5	158804501	Ultralow	1.12755673
chr5	158805501	Standard	1.598977398
chr5	158805501	Ultralow	1.262709077
chr5	158806501	Standard	2.160780268
chr5	158806501	Ultralow	1.314839269
chr5	158807501	Standard	2.541077595
chr5	158807501	Ultralow	1.327389129
chr5	158808501	Standard	2.506505111
chr5	158808501	Ultralow	1.330285251
chr5	158809501	Standard	2.359572053
chr5	158809501	Ultralow	1.334146747
chr5	158810501	Standard	1.987917847
chr5	158810501	Ultralow	1.239540103
chr5	158811501	Standard	1.598977398
chr5	158811501	Ultralow	1.124660608
chr5	158812501	Standard	1.305111282
chr5	158812501	Ultralow	1.015573356
chr5	158813501	Standard	1.184107587
chr5	158813501	Ultralow	0.946066434
chr5	158814501	Standard	1.158178224
chr5	158814501	Ultralow	0.9180705906
chr5	158815501	Standard	0.9680295601
chr5	158815501	Ultralow	1.049361443
chr5	158816501	Standard	0.950743318
chr5	158816501	Ultralow	1.075426538
chr5	158817501	Standard	0.9248139547
chr5	158817501	Ultralow	1.139141216
chr5	158818501	Standard	1.201393829
chr5	158818501	Ultralow	1.213475008
chr5	158819501	Standard	1.253252555
chr5	158819501	Ultralow	1.25595146
chr5	158820501	Standard	1.356970008
chr5	158820501	Ultralow	1.111145373
chr5	158821501	Standard	1.426114977
chr5	158821501	Ultralow	1.165206312
chr5	158822501	Standard	1.659479246
chr5	158822501	Ultralow	1.321596886
chr5	158823501	Standard	1.728624214
chr5	158823501	Ultralow	1.475091338
chr5	158824501	Standard	2.100278421
chr5	158824501	Ultralow	1.488606573
chr5	158825501	Standard	2.299070205
chr5	158825501	Ultralow	1.452887738
chr5	158826501	Standard	2.221282116
chr5	158826501	Ultralow	1.307116277
chr5	158827501	Standard	1.875557273
chr5	158827501	Ultralow	1.14493346
chr5	158828501	Standard	1.426114977
chr5	158828501	Ultralow	0.9827506427
chr5	158829501	Standard	0.9766726812
chr5	158829501	Ultralow	0.9296550775
chr5	158830501	Standard	0.8210965019
chr5	158830501	Ultralow	0.9595816688
chr5	158831501	Standard	0.6655203226
chr5	158831501	Ultralow	1.044534573
chr5	158832501	Standard	0.4926579011
chr5	158832501	Ultralow	0.9267589558
chr5	158833501	Standard	0.3457248429
chr5	158833501	Ultralow	0.8167063298
chr5	158834501	Standard	0.354367964
chr5	158834501	Ultralow	0.7520262777
chr5	158835501	Standard	0.5790891118
chr5	158835501	Ultralow	0.7249958081
chr5	158836501	Standard	0.6309478383
chr5	158836501	Ultralow	0.6776924864
chr5	158837501	Standard	0.7605946544
chr5	158837501	Ultralow	0.8447021732
chr5	158838501	Standard	1.063103892
chr5	158838501	Ultralow	0.9122783471
chr5	158839501	Standard	1.089033255
chr5	158839501	Ultralow	0.9219320862
chr5	158840501	Standard	0.9075277126
chr5	158840501	Ultralow	0.8456675471
chr5	158841501	Standard	1.080390134
chr5	158841501	Ultralow	0.8997284862
chr5	158842501	Standard	1.313754403
chr5	158842501	Ultralow	0.8427714254
chr5	158843501	Standard	1.305111282
chr5	158843501	Ultralow	0.8533905384
chr5	158844501	Standard	1.443401219
chr5	158844501	Ultralow	0.9055207297
chr5	158845501	Standard	1.434758098
chr5	158845501	Ultralow	1.074461164
chr5	158846501	Standard	1.13224886
chr5	158846501	Ultralow	1.059015182
chr5	158847501	Standard	1.106319497
chr5	158847501	Ultralow	1.019434851
chr5	158848501	Standard	1.227323192
chr5	158848501	Ultralow	1.055153686
chr5	158849501	Standard	1.547118672
chr5	158849501	Ultralow	1.150725703
chr5	158850501	Standard	1.486616824
chr5	158850501	Ultralow	1.170998556
chr5	158851501	Standard	1.616263641
chr5	158851501	Ultralow	1.166171686
chr5	158852501	Standard	1.624906762
chr5	158852501	Ultralow	1.241470851
chr5	158853501	Standard	1.408828735
chr5	158853501	Ultralow	1.175825425
chr5	158854501	Standard	0.8815983494
chr5	158854501	Ultralow	1.047430695
chr5	158855501	Standard	0.8902414705
chr5	158855501	Ultralow	1.008815738
chr5	158856501	Standard	0.8297396229
chr5	158856501	Ultralow	1.101491634
chr5	158857501	Standard	0.4840147801
chr5	158857501	Ultralow	1.159414069
chr5	158858501	Standard	0.4407991747
chr5	158858501	Ultralow	1.176790799
chr5	158859501	Standard	0.5272303854
chr5	158859501	Ultralow	1.186444538
chr5	158860501	Standard	0.6914496858
chr5	158860501	Ultralow	1.142037338
chr5	158861501	Standard	0.9075277126
chr5	158861501	Ultralow	1.057084434
chr5	158862501	Standard	1.434758098
chr5	158862501	Ultralow	0.9315858253
chr5	158863501	Standard	1.719981093
chr5	158863501	Ultralow	0.9499279297
chr5	158864501	Standard	2.022490331
chr5	158864501	Ultralow	0.8997284862
chr5	158865501	Standard	2.100278421
chr5	158865501	Ultralow	0.9151744688
chr5	158866501	Standard	2.108921542
chr5	158866501	Ultralow	0.9595816688
chr5	158867501	Standard	1.780482941
chr5	158867501	Ultralow	1.053222938
chr5	158868501	Standard	1.547118672
chr5	158868501	Ultralow	1.086045651
chr5	158869501	Standard	1.417471856
chr5	158869501	Ultralow	1.101491634
chr5	158870501	Standard	1.512546188
chr5	158870501	Ultralow	1.084114903
chr5	158871501	Standard	1.21003695
chr5	158871501	Ultralow	1.072530417
chr5	158872501	Standard	1.348326887
chr5	158872501	Ultralow	1.049361443
chr5	158873501	Standard	1.668122367
chr5	158873501	Ultralow	1.065772799
chr5	158874501	Standard	1.849627909
chr5	158874501	Ultralow	1.166171686
chr5	158875501	Standard	1.521189309
chr5	158875501	Ultralow	1.236643982
chr5	158876501	Standard	1.469330582
chr5	158876501	Ultralow	1.201890521
chr5	158877501	Standard	1.175464466
chr5	158877501	Ultralow	1.107283877
chr5	158878501	Standard	0.7605946544
chr5	158878501	Ultralow	1.049361443
chr5	158879501	Standard	0.4667285379
chr5	158879501	Ultralow	0.9393088166
chr5	158880501	Standard	0.354367964
chr5	158880501	Ultralow	0.8543559124
chr5	158881501	Standard	0.354367964
chr5	158881501	Ultralow	0.8234639472
chr5	158882501	Standard	0.3111523586
chr5	158882501	Ultralow	0.9528240514
chr5	158883501	Standard	0.5272303854
chr5	158883501	Ultralow	0.9605470427
chr5	158884501	Standard	0.9075277126
chr5	158884501	Ultralow	0.935447321
chr5	158885501	Standard	1.235966313
chr5	158885501	Ultralow	0.9267589558
chr5	158886501	Standard	1.573048035
chr5	158886501	Ultralow	0.9702007818
chr5	158887501	Standard	1.624906762
chr5	158887501	Ultralow	0.9200013384
chr5	158888501	Standard	1.374256251
chr5	158888501	Ultralow	0.9383434427
chr5	158889501	Standard	1.063103892
chr5	158889501	Ultralow	1.062876677
chr5	158890501	Standard	0.8902414705
chr5	158890501	Ultralow	1.207682764
chr5	158891501	Standard	0.7260221701
chr5	158891501	Ultralow	1.308081651
chr5	158892501	Standard	0.8556689862
chr5	158892501	Ultralow	1.368900208
chr5	158893501	Standard	0.9161708337
chr5	158893501	Ultralow	1.45578386
chr5	158894501	Standard	0.6482340804
chr5	158894501	Ultralow	1.422961147
chr5	158895501	Standard	0.7519515333
chr5	158895501	Ultralow	1.266570573
chr5	158896501	Standard	0.959386439
chr5	158896501	Ultralow	1.132383599
chr5	158897501	Standard	1.305111282
chr5	158897501	Ultralow	1.065772799
chr5	158898501	Standard	1.642193004
chr5	158898501	Ultralow	0.9595816688
chr5	158899501	Standard	1.918772878
chr5	158899501	Ultralow	0.9035899819
chr5	158900501	Standard	1.659479246
chr5	158900501	Ultralow	0.9451010601
chr5	158901501	Standard	1.469330582
chr5	158901501	Ultralow	0.923862834
chr5	158902501	Standard	1.573048035
chr5	158902501	Ultralow	0.8630442776
chr5	158903501	Standard	1.624906762
chr5	158903501	Ultralow	0.8553212863
chr5	158904501	Standard	1.521189309
chr5	158904501	Ultralow	0.8775248863
chr5	158905501	Standard	1.650836125
chr5	158905501	Ultralow	0.836013808
chr5	158906501	Standard	1.45204434
chr5	158906501	Ultralow	0.8833171297
chr5	158907501	Standard	0.8643121072
chr5	158907501	Ultralow	0.9895082601
chr5	158908501	Standard	0.4062266904
chr5	158908501	Ultralow	1.021365599
chr5	158909501	Standard	0.2679367532
chr5	158909501	Ultralow	1.052257564
chr5	158910501	Standard	0.2938661165
chr5	158910501	Ultralow	1.198994399
chr5	158911501	Standard	0.8124533808
chr5	158911501	Ultralow	1.236643982
chr5	158912501	Standard	1.426114977
chr5	158912501	Ultralow	1.143968086
chr5	158913501	Standard	2.247211479
chr5	158913501	Ultralow	1.115972243
chr5	158914501	Standard	2.446003263
chr5	158914501	Ultralow	1.165206312
chr5	158915501	Standard	2.446003263
chr5	158915501	Ultralow	1.082184156
chr5	158916501	Standard	2.143494026
chr5	158916501	Ultralow	1.072530417
chr5	158917501	Standard	1.52983243
chr5	158917501	Ultralow	1.082184156
chr5	158918501	Standard	1.028531408
chr5	158918501	Ultralow	1.143968086
chr5	158919501	Standard	1.13224886
chr5	158919501	Ultralow	1.050326817
chr5	158920501	Standard	1.296468161
chr5	158920501	Ultralow	1.003988869
chr5	158921501	Standard	1.080390134
chr5	158921501	Ultralow	0.9924043818
chr5	158922501	Standard	1.054460771
chr5	158922501	Ultralow	1.079288034
chr5	158923501	Standard	0.838382744
chr5	158923501	Ultralow	1.000127373
chr5	158924501	Standard	0.7519515333
chr5	158924501	Ultralow	1.049361443
chr5	158925501	Standard	0.6914496858
chr5	158925501	Ultralow	1.153621825
chr5	158926501	Standard	0.9766726812
chr5	158926501	Ultralow	1.193202156
chr5	158927501	Standard	1.28782504
chr5	158927501	Ultralow	1.212509634
chr5	158928501	Standard	1.503903067
chr5	158928501	Ultralow	1.32256226
chr5	158929501	Standard	1.374256251
chr5	158929501	Ultralow	1.258847582
chr5	158930501	Standard	1.348326887
chr5	158930501	Ultralow	1.177756173
chr5	158931501	Standard	1.538475551
chr5	158931501	Ultralow	1.075426538
chr5	158932501	Standard	1.486616824
chr5	158932501	Ultralow	0.9730969036
chr5	158933501	Standard	1.400185614
chr5	158933501	Ultralow	0.8389099298
chr5	158934501	Standard	1.607620519
chr5	158934501	Ultralow	0.8601481558
chr5	158935501	Standard	1.391542493
chr5	158935501	Ultralow	0.8572520341
chr5	158936501	Standard	1.21003695
chr5	158936501	Ultralow	0.8746287645
chr5	158937501	Standard	0.9421001969
chr5	158937501	Ultralow	0.9412395645
chr5	158938501	Standard	0.8124533808
chr5	158938501	Ultralow	1.08314953
chr5	158939501	Standard	0.6568772015
chr5	158939501	Ultralow	1.218301877
chr5	158940501	Standard	0.8038102597
chr5	158940501	Ultralow	1.315804642
chr5	158941501	Standard	0.6828065647
chr5	158941501	Ultralow	1.424891895
chr5	158942501	Standard	0.8470258651
chr5	158942501	Ultralow	1.439372503
chr5	158943501	Standard	0.7519515333
chr5	158943501	Ultralow	1.360211842
chr5	158944501	Standard	0.9334570758
chr5	158944501	Ultralow	1.359246468
chr5	158945501	Standard	1.04581765
chr5	158945501	Ultralow	1.341869738
chr5	158946501	Standard	1.21003695
chr5	158946501	Ultralow	1.279120434
chr5	158947501	Standard	1.538475551
chr5	158947501	Ultralow	1.209613512
chr5	158948501	Standard	1.815055425
chr5	158948501	Ultralow	1.188375286
chr5	158949501	Standard	1.521189309
chr5	158949501	Ultralow	1.053222938
chr5	158950501	Standard	1.400185614
chr5	158950501	Ultralow	0.9605470427
chr5	158951501	Standard	1.244609434
chr5	158951501	Ultralow	0.891040121
chr5	158952501	Standard	0.7433084122
chr5	158952501	Ultralow	0.8939362428
chr5	158953501	Standard	0.3975835693
chr5	158953501	Ultralow	0.8736633906
chr5	158954501	Standard	0.475371659
chr5	158954501	Ultralow	0.8089833385
chr5	158955501	Standard	0.4062266904
chr5	158955501	Ultralow	0.803191095
chr5	158956501	Standard	0.233364269
chr5	158956501	Ultralow	0.8746287645
chr5	158957501	Standard	0.2592936322
chr5	158957501	Ultralow	0.8736633906
chr5	158958501	Standard	0.5013010222
chr5	158958501	Ultralow	0.9074514775
chr5	158959501	Standard	0.6914496858
chr5	158959501	Ultralow	0.9451010601
chr5	158960501	Standard	0.7519515333
chr5	158960501	Ultralow	0.9373780688
chr5	158961501	Standard	1.158178224
chr5	158961501	Ultralow	0.9972312514
chr5	158962501	Standard	1.313754403
chr5	158962501	Ultralow	1.015573356
chr5	158963501	Standard	1.13224886
chr5	158963501	Ultralow	0.9769583992
chr5	158964501	Standard	0.9161708337
chr5	158964501	Ultralow	1.096664764
chr5	158965501	Standard	0.7692377754
chr5	158965501	Ultralow	1.037776956
chr5	158966501	Standard	0.4667285379
chr5	158966501	Ultralow	0.8427714254
chr5	158967501	Standard	0.596375354
chr5	158967501	Ultralow	0.8080179646
chr5	158968501	Standard	0.7865240176
chr5	158968501	Ultralow	0.7838836168
chr5	158969501	Standard	0.8556689862
chr5	158969501	Ultralow	0.5956357039
chr5	158970501	Standard	1.089033255
chr5	158970501	Ultralow	0.6815539821
chr5	158971501	Standard	1.037174529
chr5	158971501	Ultralow	0.8244293211
chr5	158972501	Standard	1.192750708
chr5	158972501	Ultralow	0.7973988515
chr5	158973501	Standard	1.071747013
chr5	158973501	Ultralow	0.8224985733
chr5	158974501	Standard	1.192750708
chr5	158974501	Ultralow	0.9759930253
chr5	158975501	Standard	1.054460771
chr5	158975501	Ultralow	1.055153686
chr5	158976501	Standard	1.261895677
chr5	158976501	Ultralow	1.03391546
chr5	158977501	Standard	1.201393829
chr5	158977501	Ultralow	1.145898834
chr5	158978501	Standard	1.400185614
chr5	158978501	Ultralow	1.33993899
chr5	158979501	Standard	1.382899372
chr5	158979501	Ultralow	1.391103808
chr5	158980501	Standard	1.961988483
chr5	158980501	Ultralow	1.181617669
chr5	158981501	Standard	2.195352752
chr5	158981501	Ultralow	1.219267251
chr5	158982501	Standard	2.0916353
chr5	158982501	Ultralow	1.236643982
chr5	158983501	Standard	1.918772878
chr5	158983501	Ultralow	1.14493346
chr5	158984501	Standard	1.970631605
chr5	158984501	Ultralow	1.034880834
chr5	158985501	Standard	1.45204434
chr5	158985501	Ultralow	1.139141216
chr5	158986501	Standard	1.13224886
chr5	158986501	Ultralow	1.068668921
chr5	158987501	Standard	1.158178224
chr5	158987501	Ultralow	0.9499279297
chr5	158988501	Standard	1.253252555
chr5	158988501	Ultralow	0.8630442776
chr5	158989501	Standard	1.106319497
chr5	158989501	Ultralow	0.8833171297
chr5	158990501	Standard	1.253252555
chr5	158990501	Ultralow	1.090872521
chr5	158991501	Standard	1.400185614
chr5	158991501	Ultralow	1.223128747
chr5	158992501	Standard	1.426114977
chr5	158992501	Ultralow	1.336077495
chr5	158993501	Standard	1.961988483
chr5	158993501	Ultralow	1.368900208
chr5	158994501	Standard	2.541077595
chr5	158994501	Ultralow	1.418134277
chr5	158995501	Standard	2.66208129
chr5	158995501	Ultralow	1.286843425
chr5	158996501	Standard	2.618865685
chr5	158996501	Ultralow	1.190306034
chr5	158997501	Standard	2.385501416
chr5	158997501	Ultralow	1.107283877
chr5	158998501	Standard	1.754553578
chr5	158998501	Ultralow	1.047430695
chr5	158999501	Standard	1.166821345
chr5	158999501	Ultralow	0.902624608
chr5	159000501	Standard	1.011245165
chr5	159000501	Ultralow	0.8128448341
chr5	159001501	Standard	0.9161708337
chr5	159001501	Ultralow	0.7645761385
chr5	159002501	Standard	0.8643121072
chr5	159002501	Ultralow	0.7356149212
chr5	159003501	Standard	0.6914496858
chr5	159003501	Ultralow	0.8833171297
chr5	159004501	Standard	0.5185872643
chr5	159004501	Ultralow	1.092803269
chr5	159005501	Standard	0.24200739
chr5	159005501	Ultralow	1.257882208
chr5	159006501	Standard	0.1728624214
chr5	159006501	Ultralow	1.320631512
chr5	159007501	Standard	0.1037174529
chr5	159007501	Ultralow	1.432614886
chr5	159008501	Standard	0.1382899372
chr5	159008501	Ultralow	1.310012399
chr5	159009501	Standard	0.2160780268
chr5	159009501	Ultralow	1.191271408
chr5	159010501	Standard	0.2160780268
chr5	159010501	Ultralow	1.059980556
chr5	159011501	Standard	0.2592936322
chr5	159011501	Ultralow	1.054188312
chr5	159012501	Standard	0.2592936322
chr5	159012501	Ultralow	1.031984712
chr5	159013501	Standard	0.3975835693
chr5	159013501	Ultralow	1.066738173
chr5	159014501	Standard	0.354367964
chr5	159014501	Ultralow	1.097630138
chr5	159015501	Standard	0.354367964
chr5	159015501	Ultralow	1.234713234
chr5	159016501	Standard	0.2160780268
chr5	159016501	Ultralow	1.275258938
chr5	159017501	Standard	0.2247211479
chr5	159017501	Ultralow	1.267535947
chr5	159018501	Standard	0.2852229954
chr5	159018501	Ultralow	1.226990242
chr5	159019501	Standard	0.4926579011
chr5	159019501	Ultralow	1.172929303
chr5	159020501	Standard	0.6050184751
chr5	159020501	Ultralow	1.015573356
chr5	159021501	Standard	0.6050184751
chr5	159021501	Ultralow	0.9479971818
chr5	159022501	Standard	0.6482340804
chr5	159022501	Ultralow	0.9779237731
chr5	159023501	Standard	0.7433084122
chr5	159023501	Ultralow	1.012677234
chr5	159024501	Standard	0.8124533808
chr5	159024501	Ultralow	1.087976399
chr5	159025501	Standard	0.7000928069
chr5	159025501	Ultralow	1.081218782
chr5	159026501	Standard	0.7000928069
chr5	159026501	Ultralow	1.025227095
chr5	159027501	Standard	0.7865240176
chr5	159027501	Ultralow	1.048396069
chr5	159028501	Standard	0.6309478383
chr5	159028501	Ultralow	1.133348973
chr5	159029501	Standard	0.3889404483
chr5	159029501	Ultralow	1.088941773
chr5	159030501	Standard	0.3889404483
chr5	159030501	Ultralow	1.067703547
chr5	159031501	Standard	0.7260221701
chr5	159031501	Ultralow	1.191271408
chr5	159032501	Standard	0.9248139547
chr5	159032501	Ultralow	1.050326817
chr5	159033501	Standard	1.089033255
chr5	159033501	Ultralow	0.8871786254
chr5	159034501	Standard	1.45204434
chr5	159034501	Ultralow	0.8244293211
chr5	159035501	Standard	2.126207784
chr5	159035501	Ultralow	0.8524251645
chr5	159036501	Standard	2.143494026
chr5	159036501	Ultralow	0.9277243297
chr5	159037501	Standard	1.823698546
chr5	159037501	Ultralow	1.080253408
chr5	159038501	Standard	1.650836125
chr5	159038501	Ultralow	1.176790799
chr5	159039501	Standard	1.616263641
chr5	159039501	Ultralow	1.291670295
chr5	159040501	Standard	1.175464466
chr5	159040501	Ultralow	1.367934834
chr5	159041501	Standard	1.011245165
chr5	159041501	Ultralow	1.266570573
chr5	159042501	Standard	1.244609434
chr5	159042501	Ultralow	1.077357286
chr5	159043501	Standard	1.400185614
chr5	159043501	Ultralow	0.9499279297
chr5	159044501	Standard	1.270538798
chr5	159044501	Ultralow	0.9335165732
chr5	159045501	Standard	1.581691156
chr5	159045501	Ultralow	0.8842825036
chr5	159046501	Standard	1.624906762
chr5	159046501	Ultralow	0.748164782
chr5	159047501	Standard	1.564404914
chr5	159047501	Ultralow	0.7452686603
chr5	159048501	Standard	1.616263641
chr5	159048501	Ultralow	0.8514597906
chr5	159049501	Standard	1.806412304
chr5	159049501	Ultralow	0.8977977384
chr5	159050501	Standard	1.555761793
chr5	159050501	Ultralow	0.9566855471
chr5	159051501	Standard	1.52983243
chr5	159051501	Ultralow	1.070599669
chr5	159052501	Standard	2.005204089
chr5	159052501	Ultralow	1.199959773
chr5	159053501	Standard	2.186709631
chr5	159053501	Ultralow	1.238574729
chr5	159054501	Standard	1.789126062
chr5	159054501	Ultralow	1.080253408
chr5	159055501	Standard	1.953345362
chr5	159055501	Ultralow	1.024261721
chr5	159056501	Standard	2.186709631
chr5	159056501	Ultralow	1.035846208
chr5	159057501	Standard	1.797769183
chr5	159057501	Ultralow	1.059015182
chr5	159058501	Standard	1.521189309
chr5	159058501	Ultralow	1.002058121
chr5	159059501	Standard	1.633549883
chr5	159059501	Ultralow	1.035846208
chr5	159060501	Standard	1.538475551
chr5	159060501	Ultralow	1.019434851
chr5	159061501	Standard	1.261895677
chr5	159061501	Ultralow	0.9566855471
chr5	159062501	Standard	1.235966313
chr5	159062501	Ultralow	0.8311869385
chr5	159063501	Standard	1.175464466
chr5	159063501	Ultralow	0.8089833385
chr5	159064501	Standard	1.227323192
chr5	159064501	Ultralow	0.8862132515
chr5	159065501	Standard	1.04581765
chr5	159065501	Ultralow	1.059015182
chr5	159066501	Standard	1.140891982
chr5	159066501	Ultralow	1.14010659
chr5	159067501	Standard	1.218680071
chr5	159067501	Ultralow	1.10052626
chr5	159068501	Standard	1.123605739
chr5	159068501	Ultralow	1.14493346
chr5	159069501	Standard	0.9766726812
chr5	159069501	Ultralow	1.14493346
chr5	159070501	Standard	1.175464466
chr5	159070501	Ultralow	1.047430695
chr5	159071501	Standard	0.9075277126
chr5	159071501	Ultralow	1.024261721
chr5	159072501	Standard	0.6655203226
chr5	159072501	Ultralow	1.129487477
chr5	159073501	Standard	0.5877322329
chr5	159073501	Ultralow	1.146864208
chr5	159074501	Standard	0.5013010222
chr5	159074501	Ultralow	1.205752016
chr5	159075501	Standard	0.3197954797
chr5	159075501	Ultralow	1.14976033
chr5	159076501	Standard	0.5099441433
chr5	159076501	Ultralow	1.080253408
chr5	159077501	Standard	0.7865240176
chr5	159077501	Ultralow	1.041638451
chr5	159078501	Standard	1.313754403
chr5	159078501	Ultralow	1.01653873
chr5	159079501	Standard	1.503903067
chr5	159079501	Ultralow	0.957650921
chr5	159080501	Standard	1.598977398
chr5	159080501	Ultralow	1.028123217
chr5	159081501	Standard	1.840984788
chr5	159081501	Ultralow	1.113076121
chr5	159082501	Standard	2.031133452
chr5	159082501	Ultralow	1.069634295
chr5	159083501	Standard	1.581691156
chr5	159083501	Ultralow	1.005919617
chr5	159084501	Standard	1.685408609
chr5	159084501	Ultralow	0.9595816688
chr5	159085501	Standard	1.728624214
chr5	159085501	Ultralow	0.9315858253
chr5	159086501	Standard	1.296468161
chr5	159086501	Ultralow	0.9953005036
chr5	159087501	Standard	0.7692377754
chr5	159087501	Ultralow	1.067703547
chr5	159088501	Standard	1.019888287
chr5	159088501	Ultralow	1.07832266
chr5	159089501	Standard	1.244609434
chr5	159089501	Ultralow	1.053222938
chr5	159090501	Standard	1.080390134
chr5	159090501	Ultralow	0.9721315297
chr5	159091501	Standard	1.063103892
chr5	159091501	Ultralow	0.8167063298
chr5	159092501	Standard	1.106319497
chr5	159092501	Ultralow	0.8331176863
chr5	159093501	Standard	0.9161708337
chr5	159093501	Ultralow	0.8533905384
chr5	159094501	Standard	0.5790891118
chr5	159094501	Ultralow	0.8340830602
chr5	159095501	Standard	0.8556689862
chr5	159095501	Ultralow	0.814775582
chr5	159096501	Standard	1.270538798
chr5	159096501	Ultralow	0.946066434
chr5	159097501	Standard	1.486616824
chr5	159097501	Ultralow	0.9586162949
chr5	159098501	Standard	1.331040645
chr5	159098501	Ultralow	0.9547547992
chr5	159099501	Standard	1.253252555
chr5	159099501	Ultralow	1.018469477
chr5	159100501	Standard	0.8210965019
chr5	159100501	Ultralow	1.087976399
chr5	159101501	Standard	0.5531597486
chr5	159101501	Ultralow	1.093768643
chr5	159102501	Standard	0.4148698115
chr5	159102501	Ultralow	1.102457008
chr5	159103501	Standard	0.4580854168
chr5	159103501	Ultralow	1.198994399
chr5	159104501	Standard	0.4062266904
chr5	159104501	Ultralow	1.301324034
chr5	159105501	Standard	0.4667285379
chr5	159105501	Ultralow	1.332215999
chr5	159106501	Standard	0.6482340804
chr5	159106501	Ultralow	1.243401599
chr5	159107501	Standard	0.7000928069
chr5	159107501	Ultralow	1.218301877
chr5	159108501	Standard	0.6568772015
chr5	159108501	Ultralow	1.148794956
chr5	159109501	Standard	0.717379049
chr5	159109501	Ultralow	0.9721315297
chr5	159110501	Standard	0.6914496858
chr5	159110501	Ultralow	0.8823517558
chr5	159111501	Standard	0.475371659
chr5	159111501	Ultralow	0.8331176863
chr5	159112501	Standard	0.354367964
chr5	159112501	Ultralow	0.7665068863
chr5	159113501	Standard	0.5013010222
chr5	159113501	Ultralow	0.7298226777
chr5	159114501	Standard	0.5790891118
chr5	159114501	Ultralow	0.7742298776
chr5	159115501	Standard	0.717379049
chr5	159115501	Ultralow	0.814775582
chr5	159116501	Standard	1.097676376
chr5	159116501	Ultralow	0.9393088166
chr5	159117501	Standard	1.313754403
chr5	159117501	Ultralow	0.9779237731
chr5	159118501	Standard	1.21003695
chr5	159118501	Ultralow	0.9750276514
chr5	159119501	Standard	1.037174529
chr5	159119501	Ultralow	1.013642608
chr5	159120501	Standard	0.8729552283
chr5	159120501	Ultralow	0.9634431644
chr5	159121501	Standard	0.6828065647
chr5	159121501	Ultralow	0.8495290428
chr5	159122501	Standard	0.6655203226
chr5	159122501	Ultralow	0.814775582
chr5	159123501	Standard	0.9766726812
chr5	159123501	Ultralow	0.7549223994
chr5	159124501	Standard	1.581691156
chr5	159124501	Ultralow	0.6458351473
chr5	159125501	Standard	1.650836125
chr5	159125501	Ultralow	0.7085844516
chr5	159126501	Standard	1.356970008
chr5	159126501	Ultralow	0.8427714254
chr5	159127501	Standard	1.13224886
chr5	159127501	Ultralow	0.8958669906
chr5	159128501	Standard	0.7605946544
chr5	159128501	Ultralow	0.957650921
chr5	159129501	Standard	0.1555761793
chr5	159129501	Ultralow	1.008815738
chr5	159130501	Standard	0.3716542061
chr5	159130501	Ultralow	0.9257935819
chr5	159131501	Standard	0.6050184751
chr5	159131501	Ultralow	0.8041564689
chr5	159132501	Standard	0.8815983494
chr5	159132501	Ultralow	0.8311869385
chr5	159133501	Standard	0.9766726812
chr5	159133501	Ultralow	0.8196024515
chr5	159134501	Standard	1.305111282
chr5	159134501	Ultralow	0.7722991298
chr5	159135501	Standard	1.69405173
chr5	159135501	Ultralow	0.8659403993
chr5	159136501	Standard	1.737267336
chr5	159136501	Ultralow	0.8862132515
chr5	159137501	Standard	1.52983243
chr5	159137501	Ultralow	0.8273254428
chr5	159138501	Standard	1.668122367
chr5	159138501	Ultralow	0.8794556341
chr5	159139501	Standard	1.382899372
chr5	159139501	Ultralow	0.9933697557
chr5	159140501	Standard	0.8124533808
chr5	159140501	Ultralow	0.9759930253
chr5	159141501	Standard	0.717379049
chr5	159141501	Ultralow	0.9750276514
chr5	159142501	Standard	0.7433084122
chr5	159142501	Ultralow	1.043569199
chr5	159143501	Standard	0.7087359279
chr5	159143501	Ultralow	1.05611906
chr5	159144501	Standard	1.011245165
chr5	159144501	Ultralow	1.10535313
chr5	159145501	Standard	1.114962618
chr5	159145501	Ultralow	1.157483321
chr5	159146501	Standard	1.04581765
chr5	159146501	Ultralow	1.197063651
chr5	159147501	Standard	0.9680295601
chr5	159147501	Ultralow	1.186444538
chr5	159148501	Standard	1.011245165
chr5	159148501	Ultralow	1.159414069
chr5	159149501	Standard	0.7260221701
chr5	159149501	Ultralow	1.115972243
chr5	159150501	Standard	0.6828065647
chr5	159150501	Ultralow	1.039707704
chr5	159151501	Standard	0.9680295601
chr5	159151501	Ultralow	0.9441356862
chr5	159152501	Standard	1.063103892
chr5	159152501	Ultralow	0.8427714254
chr5	159153501	Standard	1.04581765
chr5	159153501	Ultralow	0.8157409559
chr5	159154501	Standard	0.9939589233
chr5	159154501	Ultralow	0.7356149212
chr5	159155501	Standard	1.089033255
chr5	159155501	Ultralow	0.7674722603
chr5	159156501	Standard	0.8556689862
chr5	159156501	Ultralow	0.9074514775
chr5	159157501	Standard	0.8902414705
chr5	159157501	Ultralow	1.044534573
chr5	159158501	Standard	1.080390134
chr5	159158501	Ultralow	1.177756173
chr5	159159501	Standard	1.253252555
chr5	159159501	Ultralow	1.290704921
chr5	159160501	Standard	1.011245165
chr5	159160501	Ultralow	1.286843425
chr5	159161501	Standard	0.9075277126
chr5	159161501	Ultralow	1.213475008
chr5	159162501	Standard	0.8815983494
chr5	159162501	Ultralow	1.120799112
chr5	159163501	Standard	0.7692377754
chr5	159163501	Ultralow	1.032950086
chr5	159164501	Standard	0.7778808965
chr5	159164501	Ultralow	0.9817852688
chr5	159165501	Standard	0.8297396229
chr5	159165501	Ultralow	1.031019338
chr5	159166501	Standard	1.106319497
chr5	159166501	Ultralow	1.026192469
chr5	159167501	Standard	1.175464466
chr5	159167501	Ultralow	0.9933697557
chr5	159168501	Standard	0.9248139547
chr5	159168501	Ultralow	1.005919617
chr5	159169501	Standard	0.9766726812
chr5	159169501	Ultralow	1.089907147
chr5	159170501	Standard	1.235966313
chr5	159170501	Ultralow	1.148794956
chr5	159171501	Standard	1.123605739
chr5	159171501	Ultralow	1.222163373
chr5	159172501	Standard	1.158178224
chr5	159172501	Ultralow	1.408480538
chr5	159173501	Standard	1.158178224
chr5	159173501	Ultralow	1.47798746
chr5	159174501	Standard	1.019888287
chr5	159174501	Ultralow	1.518533164
chr5	159175501	Standard	1.166821345
chr5	159175501	Ultralow	1.422961147
chr5	159176501	Standard	1.071747013
chr5	159176501	Ultralow	1.341869738
chr5	159177501	Standard	0.959386439
chr5	159177501	Ultralow	1.282981929
chr5	159178501	Standard	0.9421001969
chr5	159178501	Ultralow	1.266570573
chr5	159179501	Standard	1.011245165
chr5	159179501	Ultralow	1.282016555
chr5	159180501	Standard	0.7519515333
chr5	159180501	Ultralow	1.209613512
chr5	159181501	Standard	0.959386439
chr5	159181501	Ultralow	1.182583043
chr5	159182501	Standard	1.089033255
chr5	159182501	Ultralow	1.079288034
chr5	159183501	Standard	1.140891982
chr5	159183501	Ultralow	0.9885428862
chr5	159184501	Standard	1.140891982
chr5	159184501	Ultralow	0.814775582
chr5	159185501	Standard	1.071747013
chr5	159185501	Ultralow	0.9093822254
chr5	159186501	Standard	0.8988845915
chr5	159186501	Ultralow	0.9663392862
chr5	159187501	Standard	0.7605946544
chr5	159187501	Ultralow	1.023296347
chr5	159188501	Standard	0.8297396229
chr5	159188501	Ultralow	1.069634295
chr5	159189501	Standard	1.002602044
chr5	159189501	Ultralow	1.124660608
chr5	159190501	Standard	1.037174529
chr5	159190501	Ultralow	1.173894677
chr5	159191501	Standard	0.8729552283
chr5	159191501	Ultralow	1.226024869
chr5	159192501	Standard	0.8988845915
chr5	159192501	Ultralow	1.258847582
chr5	159193501	Standard	0.8988845915
chr5	159193501	Ultralow	1.229886364
chr5	159194501	Standard	0.8902414705
chr5	159194501	Ultralow	1.165206312
chr5	159195501	Standard	1.382899372
chr5	159195501	Ultralow	1.054188312
chr5	159196501	Standard	1.668122367
chr5	159196501	Ultralow	1.000127373
chr5	159197501	Standard	1.495259946
chr5	159197501	Ultralow	0.9972312514
chr5	159198501	Standard	1.322397524
chr5	159198501	Ultralow	1.050326817
chr5	159199501	Standard	1.270538798
chr5	159199501	Ultralow	1.164240938
chr5	159200501	Standard	0.950743318
chr5	159200501	Ultralow	1.165206312
chr5	159201501	Standard	0.7260221701
chr5	159201501	Ultralow	1.224094121
chr5	159202501	Standard	0.7692377754
chr5	159202501	Ultralow	1.298427912
chr5	159203501	Standard	0.959386439
chr5	159203501	Ultralow	1.314839269
chr5	159204501	Standard	0.9161708337
chr5	159204501	Ultralow	1.277189686
chr5	159205501	Standard	0.7260221701
chr5	159205501	Ultralow	1.275258938
chr5	159206501	Standard	0.8470258651
chr5	159206501	Ultralow	1.174860051
chr5	159207501	Standard	1.04581765
chr5	159207501	Ultralow	1.096664764
chr5	159208501	Standard	1.21003695
chr5	159208501	Ultralow	1.039707704
chr5	159209501	Standard	1.581691156
chr5	159209501	Ultralow	0.9315858253
chr5	159210501	Standard	1.944702241
chr5	159210501	Ultralow	0.9325511993
chr5	159211501	Standard	2.100278421
chr5	159211501	Ultralow	0.9914390079
chr5	159212501	Standard	1.961988483
chr5	159212501	Ultralow	0.9335165732
chr5	159213501	Standard	1.69405173
chr5	159213501	Ultralow	0.9624777905
chr5	159214501	Standard	1.071747013
chr5	159214501	Ultralow	1.087011025
chr5	159215501	Standard	0.8643121072
chr5	159215501	Ultralow	1.134314347
chr5	159216501	Standard	0.7087359279
chr5	159216501	Ultralow	1.123695234
chr5	159217501	Standard	0.7951671387
chr5	159217501	Ultralow	1.126591356
chr5	159218501	Standard	1.071747013
chr5	159218501	Ultralow	1.103422382
chr5	159219501	Standard	1.166821345
chr5	159219501	Ultralow	1.093768643
chr5	159220501	Standard	0.838382744
chr5	159220501	Ultralow	1.177756173
chr5	159221501	Standard	0.7778808965
chr5	159221501	Ultralow	1.294566416
chr5	159222501	Standard	0.6741634436
chr5	159222501	Ultralow	1.342835112
chr5	159223501	Standard	0.3284386008
chr5	159223501	Ultralow	1.513706294
chr5	159224501	Standard	0.2247211479
chr5	159224501	Ultralow	1.672027616
chr5	159225501	Standard	0.3197954797
chr5	159225501	Ultralow	1.70002346
chr5	159226501	Standard	0.2160780268
chr5	159226501	Ultralow	1.526256155
chr5	159227501	Standard	0.2679367532
chr5	159227501	Ultralow	1.441303251
chr5	159228501	Standard	0.5618028697
chr5	159228501	Ultralow	1.313873895
chr5	159229501	Standard	0.7433084122
chr5	159229501	Ultralow	1.150725703
chr5	159230501	Standard	0.7346652912
chr5	159230501	Ultralow	1.101491634
chr5	159231501	Standard	0.8729552283
chr5	159231501	Ultralow	1.125625982
chr5	159232501	Standard	0.8124533808
chr5	159232501	Ultralow	1.178721547
chr5	159233501	Standard	0.5704459908
chr5	159233501	Ultralow	1.10052626
chr5	159234501	Standard	0.3889404483
chr5	159234501	Ultralow	1.013642608
chr5	159235501	Standard	0.3197954797
chr5	159235501	Ultralow	0.9373780688
chr5	159236501	Standard	0.4407991747
chr5	159236501	Ultralow	0.9644085384
chr5	159237501	Standard	0.5877322329
chr5	159237501	Ultralow	0.9373780688
chr5	159238501	Standard	1.054460771
chr5	159238501	Ultralow	0.9730969036
chr5	159239501	Standard	1.331040645
chr5	159239501	Ultralow	0.9914390079
chr5	159240501	Standard	1.322397524
chr5	159240501	Ultralow	0.9547547992
chr5	159241501	Standard	1.192750708
chr5	159241501	Ultralow	1.07832266
chr5	159242501	Standard	1.261895677
chr5	159242501	Ultralow	1.110179999
chr5	159243501	Standard	0.8902414705
chr5	159243501	Ultralow	1.110179999
chr5	159244501	Standard	0.8988845915
chr5	159244501	Ultralow	1.175825425
chr5	159245501	Standard	1.106319497
chr5	159245501	Ultralow	1.188375286
chr5	159246501	Standard	0.950743318
chr5	159246501	Ultralow	1.025227095
chr5	159247501	Standard	0.7778808965
chr5	159247501	Ultralow	1.008815738
chr5	159248501	Standard	0.9680295601
chr5	159248501	Ultralow	0.9711661557
chr5	159249501	Standard	0.9161708337
chr5	159249501	Ultralow	0.978889147
chr5	159250501	Standard	0.8643121072
chr5	159250501	Ultralow	1.001092747
chr5	159251501	Standard	0.8643121072
chr5	159251501	Ultralow	1.019434851
chr5	159252501	Standard	0.7433084122
chr5	159252501	Ultralow	1.046465321
chr5	159253501	Standard	0.7605946544
chr5	159253501	Ultralow	1.086045651
chr5	159254501	Standard	0.8902414705
chr5	159254501	Ultralow	1.150725703
chr5	159255501	Standard	0.8815983494
chr5	159255501	Ultralow	1.205752016
chr5	159256501	Standard	0.9939589233
chr5	159256501	Ultralow	1.214440382
chr5	159257501	Standard	1.123605739
chr5	159257501	Ultralow	1.223128747
chr5	159258501	Standard	0.9939589233
chr5	159258501	Ultralow	1.235678608
chr5	159259501	Standard	0.9680295601
chr5	159259501	Ultralow	1.195132903
chr5	159260501	Standard	1.166821345
chr5	159260501	Ultralow	1.201890521
chr5	159261501	Standard	1.400185614
chr5	159261501	Ultralow	1.270432069
chr5	159262501	Standard	1.573048035
chr5	159262501	Ultralow	1.245332347
chr5	159263501	Standard	1.650836125
chr5	159263501	Ultralow	1.131418225
chr5	159264501	Standard	1.633549883
chr5	159264501	Ultralow	1.042603825
chr5	159265501	Standard	1.633549883
chr5	159265501	Ultralow	1.061911303
chr5	159266501	Standard	1.564404914
chr5	159266501	Ultralow	1.022330973
chr5	159267501	Standard	1.780482941
chr5	159267501	Ultralow	1.132383599
chr5	159268501	Standard	2.169423389
chr5	159268501	Ultralow	1.270432069
chr5	159269501	Standard	2.541077595
chr5	159269501	Ultralow	1.231817112
chr5	159270501	Standard	2.696653775
chr5	159270501	Ultralow	1.081218782
chr5	159271501	Standard	2.627508806
chr5	159271501	Ultralow	1.108249251
chr5	159272501	Standard	2.186709631
chr5	159272501	Ultralow	1.133348973
chr5	159273501	Standard	1.728624214
chr5	159273501	Ultralow	1.194167529
chr5	159274501	Standard	1.123605739
chr5	159274501	Ultralow	1.372761703
chr5	159275501	Standard	0.6828065647
chr5	159275501	Ultralow	1.469299094
chr5	159276501	Standard	0.6655203226
chr5	159276501	Ultralow	1.409445912
chr5	159277501	Standard	0.6655203226
chr5	159277501	Ultralow	1.195132903
chr5	159278501	Standard	0.6136615961
chr5	159278501	Ultralow	1.047430695
chr5	159279501	Standard	0.9334570758
chr5	159279501	Ultralow	1.001092747
chr5	159280501	Standard	1.521189309
chr5	159280501	Ultralow	1.003988869
chr5	159281501	Standard	1.391542493
chr5	159281501	Ultralow	1.058049808
chr5	159282501	Standard	1.296468161
chr5	159282501	Ultralow	1.183548416
chr5	159283501	Standard	1.140891982
chr5	159283501	Ultralow	1.205752016
chr5	159284501	Standard	0.7865240176
chr5	159284501	Ultralow	1.110179999
chr5	159285501	Standard	0.5877322329
chr5	159285501	Ultralow	1.087011025
chr5	159286501	Standard	0.8729552283
chr5	159286501	Ultralow	1.034880834
chr5	159287501	Standard	1.21003695
chr5	159287501	Ultralow	0.9875775123
chr5	159288501	Standard	1.374256251
chr5	159288501	Ultralow	0.9335165732
chr5	159289501	Standard	1.374256251
chr5	159289501	Ultralow	0.9634431644
chr5	159290501	Standard	1.356970008
chr5	159290501	Ultralow	1.062876677
chr5	159291501	Standard	1.365613129
chr5	159291501	Ultralow	1.02908859
chr5	159292501	Standard	1.374256251
chr5	159292501	Ultralow	1.09569939
chr5	159293501	Standard	1.538475551
chr5	159293501	Ultralow	1.325458382
chr5	159294501	Standard	1.780482941
chr5	159294501	Ultralow	1.509844799
chr5	159295501	Standard	1.624906762
chr5	159295501	Ultralow	1.401722921
chr5	159296501	Standard	1.547118672
chr5	159296501	Ultralow	1.413307408
chr5	159297501	Standard	1.382899372
chr5	159297501	Ultralow	1.371796329
chr5	159298501	Standard	1.184107587
chr5	159298501	Ultralow	1.271397442
chr5	159299501	Standard	0.9161708337
chr5	159299501	Ultralow	1.14010659
chr5	159300501	Standard	0.9766726812
chr5	159300501	Ultralow	1.16713706
chr5	159301501	Standard	0.959386439
chr5	159301501	Ultralow	1.196098277
chr5	159302501	Standard	0.950743318
chr5	159302501	Ultralow	1.181617669
chr5	159303501	Standard	0.9680295601
chr5	159303501	Ultralow	1.096664764
chr5	159304501	Standard	1.270538798
chr5	159304501	Ultralow	1.067703547
chr5	159305501	Standard	0.9766726812
chr5	159305501	Ultralow	1.094734017
chr5	159306501	Standard	0.7000928069
chr5	159306501	Ultralow	1.10052626
chr5	159307501	Standard	0.6914496858
chr5	159307501	Ultralow	1.170033182
chr5	159308501	Standard	0.9161708337
chr5	159308501	Ultralow	1.236643982
chr5	159309501	Standard	0.950743318
chr5	159309501	Ultralow	1.180652295
chr5	159310501	Standard	1.080390134
chr5	159310501	Ultralow	1.263674451
chr5	159311501	Standard	1.106319497
chr5	159311501	Ultralow	1.420065025
chr5	159312501	Standard	0.9421001969
chr5	159312501	Ultralow	1.494398816
chr5	159313501	Standard	0.5618028697
chr5	159313501	Ultralow	1.554251999
chr5	159314501	Standard	0.3025092375
chr5	159314501	Ultralow	1.630516538
chr5	159315501	Standard	0.3111523586
chr5	159315501	Ultralow	1.515637042
chr5	159316501	Standard	0.4580854168
chr5	159316501	Ultralow	1.435511008
chr5	159317501	Standard	0.6309478383
chr5	159317501	Ultralow	1.419099651
chr5	159318501	Standard	0.9334570758
chr5	159318501	Ultralow	1.338008242
chr5	159319501	Standard	0.9766726812
chr5	159319501	Ultralow	1.220232625
chr5	159320501	Standard	1.097676376
chr5	159320501	Ultralow	1.226024869
chr5	159321501	Standard	1.149535103
chr5	159321501	Ultralow	1.14976033
chr5	159322501	Standard	1.037174529
chr5	159322501	Ultralow	0.9431703123
chr5	159323501	Standard	0.9248139547
chr5	159323501	Ultralow	0.8775248863
chr5	159324501	Standard	1.063103892
chr5	159324501	Ultralow	1.071565043
chr5	159325501	Standard	0.9075277126
chr5	159325501	Ultralow	1.05129219
chr5	159326501	Standard	1.019888287
chr5	159326501	Ultralow	1.129487477
chr5	159327501	Standard	1.477973703
chr5	159327501	Ultralow	1.215405756
chr5	159328501	Standard	1.512546188
chr5	159328501	Ultralow	1.281051182
chr5	159329501	Standard	1.227323192
chr5	159329501	Ultralow	1.172929303
chr5	159330501	Standard	1.123605739
chr5	159330501	Ultralow	1.139141216
chr5	159331501	Standard	0.8124533808
chr5	159331501	Ultralow	1.022330973
chr5	159332501	Standard	0.4148698115
chr5	159332501	Ultralow	1.003023495
chr5	159333501	Standard	0.4235129325
chr5	159333501	Ultralow	0.9257935819
chr5	159334501	Standard	0.4494422958
chr5	159334501	Ultralow	0.9644085384
chr5	159335501	Standard	0.5445166276
chr5	159335501	Ultralow	1.026192469
chr5	159336501	Standard	0.7000928069
chr5	159336501	Ultralow	1.143002712
chr5	159337501	Standard	1.019888287
chr5	159337501	Ultralow	1.135279721
chr5	159338501	Standard	0.9853158023
chr5	159338501	Ultralow	1.214440382
chr5	159339501	Standard	1.175464466
chr5	159339501	Ultralow	1.170998556
chr5	159340501	Standard	1.331040645
chr5	159340501	Ultralow	1.198994399
chr5	159341501	Standard	1.503903067
chr5	159341501	Ultralow	1.198994399
chr5	159342501	Standard	1.28782504
chr5	159342501	Ultralow	1.284912677
chr5	159343501	Standard	1.114962618
chr5	159343501	Ultralow	1.222163373
chr5	159344501	Standard	1.019888287
chr5	159344501	Ultralow	1.186444538
chr5	159345501	Standard	0.8297396229
chr5	159345501	Ultralow	1.052257564
chr5	159346501	Standard	0.5185872643
chr5	159346501	Ultralow	0.891040121
chr5	159347501	Standard	0.4580854168
chr5	159347501	Ultralow	0.8891093732
chr5	159348501	Standard	0.9334570758
chr5	159348501	Ultralow	0.979854521
chr5	159349501	Standard	0.9766726812
chr5	159349501	Ultralow	1.045499947
chr5	159350501	Standard	1.019888287
chr5	159350501	Ultralow	1.157483321
chr5	159351501	Standard	1.270538798
chr5	159351501	Ultralow	1.30035866
chr5	159352501	Standard	1.607620519
chr5	159352501	Ultralow	1.289739547
chr5	159353501	Standard	1.624906762
chr5	159353501	Ultralow	1.309047025
chr5	159354501	Standard	1.901486636
chr5	159354501	Ultralow	1.343800486
chr5	159355501	Standard	1.953345362
chr5	159355501	Ultralow	1.302289408
chr5	159356501	Standard	1.806412304
chr5	159356501	Ultralow	1.190306034
chr5	159357501	Standard	1.495259946
chr5	159357501	Ultralow	1.14493346
chr5	159358501	Standard	1.019888287
chr5	159358501	Ultralow	1.170998556
chr5	159359501	Standard	0.6655203226
chr5	159359501	Ultralow	1.113076121
chr5	159360501	Standard	0.4926579011
chr5	159360501	Ultralow	1.180652295
chr5	159361501	Standard	0.5272303854
chr5	159361501	Ultralow	1.204786643
chr5	159362501	Standard	0.5013010222
chr5	159362501	Ultralow	1.18934066
chr5	159363501	Standard	0.6136615961
chr5	159363501	Ultralow	1.196098277
chr5	159364501	Standard	0.5618028697
chr5	159364501	Ultralow	1.109214625
chr5	159365501	Standard	0.7000928069
chr5	159365501	Ultralow	1.01653873
chr5	159366501	Standard	0.6482340804
chr5	159366501	Ultralow	1.022330973
chr5	159367501	Standard	0.6223047172
chr5	159367501	Ultralow	1.013642608
chr5	159368501	Standard	0.6568772015
chr5	159368501	Ultralow	0.9721315297
chr5	159369501	Standard	0.6828065647
chr5	159369501	Ultralow	1.022330973
chr5	159370501	Standard	0.6309478383
chr5	159370501	Ultralow	1.055153686
chr5	159371501	Standard	0.8470258651
chr5	159371501	Ultralow	1.036811582
chr5	159372501	Standard	0.7433084122
chr5	159372501	Ultralow	1.077357286
chr5	159373501	Standard	0.6309478383
chr5	159373501	Ultralow	1.093768643
chr5	159374501	Standard	0.6568772015
chr5	159374501	Ultralow	1.282981929
chr5	159375501	Standard	0.5531597486
chr5	159375501	Ultralow	1.305185529
chr5	159376501	Standard	0.363011085
chr5	159376501	Ultralow	1.297462538
chr5	159377501	Standard	0.4926579011
chr5	159377501	Ultralow	1.209613512
chr5	159378501	Standard	0.4321560536
chr5	159378501	Ultralow	1.050326817
chr5	159379501	Standard	0.4148698115
chr5	159379501	Ultralow	0.9721315297
chr5	159380501	Standard	0.7605946544
chr5	159380501	Ultralow	0.8398753037
chr5	159381501	Standard	1.175464466
chr5	159381501	Ultralow	0.8418060515
chr5	159382501	Standard	1.270538798
chr5	159382501	Ultralow	0.935447321
chr5	159383501	Standard	1.598977398
chr5	159383501	Ultralow	0.9711661557
chr5	159384501	Standard	1.849627909
chr5	159384501	Ultralow	0.8862132515
chr5	159385501	Standard	1.849627909
chr5	159385501	Ultralow	0.9653739123
chr5	159386501	Standard	1.616263641
chr5	159386501	Ultralow	1.020400225
chr5	159387501	Standard	1.884200394
chr5	159387501	Ultralow	1.034880834
chr5	159388501	Standard	1.797769183
chr5	159388501	Ultralow	1.11790299
chr5	159389501	Standard	1.69405173
chr5	159389501	Ultralow	1.161344816
chr5	159390501	Standard	1.521189309
chr5	159390501	Ultralow	1.268501321
chr5	159391501	Standard	1.261895677
chr5	159391501	Ultralow	1.27815506
chr5	159392501	Standard	0.7692377754
chr5	159392501	Ultralow	1.131418225
chr5	159393501	Standard	0.7519515333
chr5	159393501	Ultralow	1.045499947
chr5	159394501	Standard	0.8643121072
chr5	159394501	Ultralow	0.9016592341
chr5	159395501	Standard	1.037174529
chr5	159395501	Ultralow	0.8418060515
chr5	159396501	Standard	1.45204434
chr5	159396501	Ultralow	0.8949016167
chr5	159397501	Standard	2.100278421
chr5	159397501	Ultralow	1.054188312
chr5	159398501	Standard	2.324999568
chr5	159398501	Ultralow	1.130452851
chr5	159399501	Standard	2.489218869
chr5	159399501	Ultralow	1.250159216
chr5	159400501	Standard	2.480575748
chr5	159400501	Ultralow	1.196098277
chr5	159401501	Standard	2.100278421
chr5	159401501	Ultralow	1.124660608
chr5	159402501	Standard	1.408828735
chr5	159402501	Ultralow	1.053222938
chr5	159403501	Standard	0.950743318
chr5	159403501	Ultralow	1.03874233
chr5	159404501	Standard	0.4407991747
chr5	159404501	Ultralow	0.9557201731
chr5	159405501	Standard	0.1728624214
chr5	159405501	Ultralow	0.9180705906
chr5	159406501	Standard	0.1901486636
chr5	159406501	Ultralow	0.9740622775
chr5	159407501	Standard	0.1901486636
chr5	159407501	Ultralow	1.010746486
chr5	159408501	Standard	0.2679367532
chr5	159408501	Ultralow	1.008815738
chr5	159409501	Standard	0.4321560536
chr5	159409501	Ultralow	1.045499947
chr5	159410501	Standard	0.5358735065
chr5	159410501	Ultralow	1.09569939
chr5	159411501	Standard	0.8297396229
chr5	159411501	Ultralow	1.087976399
chr5	159412501	Standard	1.071747013
chr5	159412501	Ultralow	1.070599669
chr5	159413501	Standard	1.166821345
chr5	159413501	Ultralow	1.102457008
chr5	159414501	Standard	1.028531408
chr5	159414501	Ultralow	1.354419599
chr5	159415501	Standard	0.8556689862
chr5	159415501	Ultralow	1.480883581
chr5	159416501	Standard	0.5618028697
chr5	159416501	Ultralow	1.529152277
chr5	159417501	Standard	0.3975835693
chr5	159417501	Ultralow	1.625689668
chr5	159418501	Standard	0.233364269
chr5	159418501	Ultralow	1.807179964
chr5	159419501	Standard	0.3802973272
chr5	159419501	Ultralow	1.663339251
chr5	159420501	Standard	0.6050184751
chr5	159420501	Ultralow	1.647893268
chr5	159421501	Standard	0.7087359279
chr5	159421501	Ultralow	1.478952834
chr5	159422501	Standard	0.7260221701
chr5	159422501	Ultralow	1.438407129
chr5	159423501	Standard	0.8556689862
chr5	159423501	Ultralow	1.325458382
chr5	159424501	Standard	0.717379049
chr5	159424501	Ultralow	1.363107964
chr5	159425501	Standard	0.8988845915
chr5	159425501	Ultralow	1.380484695
chr5	159426501	Standard	0.9421001969
chr5	159426501	Ultralow	1.453853112
chr5	159427501	Standard	1.011245165
chr5	159427501	Ultralow	1.430684138
chr5	159428501	Standard	1.002602044
chr5	159428501	Ultralow	1.401722921
chr5	159429501	Standard	1.114962618
chr5	159429501	Ultralow	1.280085808
chr5	159430501	Standard	1.140891982
chr5	159430501	Ultralow	1.16231019
chr5	159431501	Standard	1.063103892
chr5	159431501	Ultralow	1.265605199
chr5	159432501	Standard	1.331040645
chr5	159432501	Ultralow	1.231817112
chr5	159433501	Standard	1.417471856
chr5	159433501	Ultralow	1.157483321
chr5	159434501	Standard	1.434758098
chr5	159434501	Ultralow	1.156517947
chr5	159435501	Standard	1.365613129
chr5	159435501	Ultralow	1.170033182
chr5	159436501	Standard	1.521189309
chr5	159436501	Ultralow	1.082184156
chr5	159437501	Standard	1.365613129
chr5	159437501	Ultralow	1.080253408
chr5	159438501	Standard	1.331040645
chr5	159438501	Ultralow	1.091837895
chr5	159439501	Standard	1.279181919
chr5	159439501	Ultralow	1.057084434
chr5	159440501	Standard	1.114962618
chr5	159440501	Ultralow	0.979854521
chr5	159441501	Standard	0.8643121072
chr5	159441501	Ultralow	0.8572520341
chr5	159442501	Standard	0.7433084122
chr5	159442501	Ultralow	0.7655415124
chr5	159443501	Standard	0.8643121072
chr5	159443501	Ultralow	0.7626453907
chr5	159444501	Standard	0.7605946544
chr5	159444501	Ultralow	0.7761606255
chr5	159445501	Standard	0.5618028697
chr5	159445501	Ultralow	0.9006938601
chr5	159446501	Standard	0.5790891118
chr5	159446501	Ultralow	0.9721315297
chr5	159447501	Standard	0.7087359279
chr5	159447501	Ultralow	1.07349579
chr5	159448501	Standard	0.596375354
chr5	159448501	Ultralow	1.031984712
chr5	159449501	Standard	0.7260221701
chr5	159449501	Ultralow	1.039707704
chr5	159450501	Standard	1.235966313
chr5	159450501	Ultralow	0.9856467644
chr5	159451501	Standard	1.555761793
chr5	159451501	Ultralow	0.9470318079
chr5	159452501	Standard	1.538475551
chr5	159452501	Ultralow	0.9219320862
chr5	159453501	Standard	1.581691156
chr5	159453501	Ultralow	0.9769583992
chr5	159454501	Standard	1.573048035
chr5	159454501	Ultralow	0.9692354079
chr5	159455501	Standard	1.080390134
chr5	159455501	Ultralow	0.9808198949
chr5	159456501	Standard	0.717379049
chr5	159456501	Ultralow	1.070599669
chr5	159457501	Standard	0.6136615961
chr5	159457501	Ultralow	1.057084434
chr5	159458501	Standard	0.4407991747
chr5	159458501	Ultralow	1.115006869
chr5	159459501	Standard	0.3889404483
chr5	159459501	Ultralow	1.232782486
chr5	159460501	Standard	0.596375354
chr5	159460501	Ultralow	1.177756173
chr5	159461501	Standard	0.8038102597
chr5	159461501	Ultralow	1.139141216
chr5	159462501	Standard	0.8038102597
chr5	159462501	Ultralow	1.14010659
chr5	159463501	Standard	0.7865240176
chr5	159463501	Ultralow	0.9914390079
chr5	159464501	Standard	0.9248139547
chr5	159464501	Ultralow	0.8842825036
chr5	159465501	Standard	0.8729552283
chr5	159465501	Ultralow	0.858217408
chr5	159466501	Standard	0.6655203226
chr5	159466501	Ultralow	0.8186370776
chr5	159467501	Standard	0.6136615961
chr5	159467501	Ultralow	0.6902423473
chr5	159468501	Standard	0.7951671387
chr5	159468501	Ultralow	0.7394764168
chr5	159469501	Standard	0.6568772015
chr5	159469501	Ultralow	0.758783895
chr5	159470501	Standard	0.6655203226
chr5	159470501	Ultralow	0.8765595123
chr5	159471501	Standard	0.6655203226
chr5	159471501	Ultralow	1.000127373
chr5	159472501	Standard	0.6309478383
chr5	159472501	Ultralow	1.213475008
chr5	159473501	Standard	0.7519515333
chr5	159473501	Ultralow	1.172929303
chr5	159474501	Standard	0.8124533808
chr5	159474501	Ultralow	1.109214625
chr5	159475501	Standard	0.7865240176
chr5	159475501	Ultralow	1.124660608
chr5	159476501	Standard	0.950743318
chr5	159476501	Ultralow	1.034880834
chr5	159477501	Standard	1.028531408
chr5	159477501	Ultralow	0.891040121
chr5	159478501	Standard	0.8815983494
chr5	159478501	Ultralow	0.8794556341
chr5	159479501	Standard	0.9075277126
chr5	159479501	Ultralow	0.8958669906
chr5	159480501	Standard	1.011245165
chr5	159480501	Ultralow	0.9122783471
chr5	159481501	Standard	0.9421001969
chr5	159481501	Ultralow	1.004954243
chr5	159482501	Standard	0.9334570758
chr5	159482501	Ultralow	1.10535313
chr5	159483501	Standard	0.8124533808
chr5	159483501	Ultralow	1.119833738
chr5	159484501	Standard	0.838382744
chr5	159484501	Ultralow	1.173894677
chr5	159485501	Standard	0.8556689862
chr5	159485501	Ultralow	1.066738173
chr5	159486501	Standard	0.8038102597
chr5	159486501	Ultralow	1.003023495
chr5	159487501	Standard	0.8124533808
chr5	159487501	Ultralow	1.040673077
chr5	159488501	Standard	1.080390134
chr5	159488501	Ultralow	1.16713706
chr5	159489501	Standard	1.201393829
chr5	159489501	Ultralow	1.126591356
chr5	159490501	Standard	1.175464466
chr5	159490501	Ultralow	1.12272986
chr5	159491501	Standard	1.13224886
chr5	159491501	Ultralow	1.087976399
chr5	159492501	Standard	1.503903067
chr5	159492501	Ultralow	0.9702007818
chr5	159493501	Standard	1.598977398
chr5	159493501	Ultralow	0.9711661557
chr5	159494501	Standard	1.616263641
chr5	159494501	Ultralow	0.9730969036
chr5	159495501	Standard	1.659479246
chr5	159495501	Ultralow	0.9692354079
chr5	159496501	Standard	1.598977398
chr5	159496501	Ultralow	0.968270034
chr5	159497501	Standard	1.28782504
chr5	159497501	Ultralow	0.9827506427
chr5	159498501	Standard	1.218680071
chr5	159498501	Ultralow	0.8456675471
chr5	159499501	Standard	1.184107587
chr5	159499501	Ultralow	0.9335165732
chr5	159500501	Standard	1.331040645
chr5	159500501	Ultralow	1.037776956
chr5	159501501	Standard	1.581691156
chr5	159501501	Ultralow	1.175825425
chr5	159502501	Standard	1.348326887
chr5	159502501	Ultralow	1.215405756
chr5	159503501	Standard	1.002602044
chr5	159503501	Ultralow	1.27815506
chr5	159504501	Standard	0.838382744
chr5	159504501	Ultralow	1.194167529
chr5	159505501	Standard	0.5358735065
chr5	159505501	Ultralow	1.170033182
chr5	159506501	Standard	0.8124533808
chr5	159506501	Ultralow	0.9933697557
chr5	159507501	Standard	1.019888287
chr5	159507501	Ultralow	1.058049808
chr5	159508501	Standard	1.149535103
chr5	159508501	Ultralow	1.132383599
chr5	159509501	Standard	1.184107587
chr5	159509501	Ultralow	1.165206312
chr5	159510501	Standard	1.348326887
chr5	159510501	Ultralow	1.198994399
chr5	159511501	Standard	1.106319497
chr5	159511501	Ultralow	1.332215999
chr5	159512501	Standard	1.089033255
chr5	159512501	Ultralow	1.225059495
chr5	159513501	Standard	1.13224886
chr5	159513501	Ultralow	1.116937616
chr5	159514501	Standard	1.080390134
chr5	159514501	Ultralow	1.050326817
chr5	159515501	Standard	0.9075277126
chr5	159515501	Ultralow	0.9180705906
chr5	159516501	Standard	0.8556689862
chr5	159516501	Ultralow	0.8292561906
chr5	159517501	Standard	0.9766726812
chr5	159517501	Ultralow	0.8678711471
chr5	159518501	Standard	0.959386439
chr5	159518501	Ultralow	0.9595816688
chr5	159519501	Standard	1.365613129
chr5	159519501	Ultralow	1.081218782
chr5	159520501	Standard	1.719981093
chr5	159520501	Ultralow	1.21154426
chr5	159521501	Standard	1.849627909
chr5	159521501	Ultralow	1.203821269
chr5	159522501	Standard	1.590334277
chr5	159522501	Ultralow	1.11790299
chr5	159523501	Standard	1.512546188
chr5	159523501	Ultralow	1.10052626
chr5	159524501	Standard	1.192750708
chr5	159524501	Ultralow	0.968270034
chr5	159525501	Standard	0.717379049
chr5	159525501	Ultralow	0.7887104863
chr5	159526501	Standard	0.5877322329
chr5	159526501	Ultralow	0.8862132515
chr5	159527501	Standard	0.7087359279
chr5	159527501	Ultralow	1.072530417
chr5	159528501	Standard	0.8210965019
chr5	159528501	Ultralow	1.026192469
chr5	159529501	Standard	1.019888287
chr5	159529501	Ultralow	1.134314347
chr5	159530501	Standard	1.313754403
chr5	159530501	Ultralow	1.112110747
chr5	159531501	Standard	1.434758098
chr5	159531501	Ultralow	1.074461164
chr5	159532501	Standard	1.607620519
chr5	159532501	Ultralow	1.111145373
chr5	159533501	Standard	1.754553578
chr5	159533501	Ultralow	1.259812956
chr5	159534501	Standard	1.633549883
chr5	159534501	Ultralow	1.252089964
chr5	159535501	Standard	1.702694851
chr5	159535501	Ultralow	1.314839269
chr5	159536501	Standard	1.616263641
chr5	159536501	Ultralow	1.329319877
chr5	159537501	Standard	1.382899372
chr5	159537501	Ultralow	1.138175843
chr5	159538501	Standard	1.279181919
chr5	159538501	Ultralow	0.9344819471
chr5	159539501	Standard	1.279181919
chr5	159539501	Ultralow	0.8871786254
chr5	159540501	Standard	0.959386439
chr5	159540501	Ultralow	0.9431703123
chr5	159541501	Standard	0.8729552283
chr5	159541501	Ultralow	0.9846813905
chr5	159542501	Standard	0.9334570758
chr5	159542501	Ultralow	1.004954243
chr5	159543501	Standard	0.8643121072
chr5	159543501	Ultralow	1.094734017
chr5	159544501	Standard	0.6309478383
chr5	159544501	Ultralow	1.125625982
chr5	159545501	Standard	0.6568772015
chr5	159545501	Ultralow	1.291670295
chr5	159546501	Standard	0.6828065647
chr5	159546501	Ultralow	1.261743703
chr5	159547501	Standard	0.7951671387
chr5	159547501	Ultralow	1.227955616
chr5	159548501	Standard	0.7865240176
chr5	159548501	Ultralow	1.170998556
chr5	159549501	Standard	0.950743318
chr5	159549501	Ultralow	1.133348973
chr5	159550501	Standard	1.13224886
chr5	159550501	Ultralow	0.946066434
chr5	159551501	Standard	1.002602044
chr5	159551501	Ultralow	0.9402741906
chr5	159552501	Standard	0.7346652912
chr5	159552501	Ultralow	1.009781112
chr5	159553501	Standard	0.7260221701
chr5	159553501	Ultralow	1.017504104
chr5	159554501	Standard	0.6309478383
chr5	159554501	Ultralow	1.00688499
chr5	159555501	Standard	0.3111523586
chr5	159555501	Ultralow	1.081218782
chr5	159556501	Standard	0.3197954797
chr5	159556501	Ultralow	1.024261721
chr5	159557501	Standard	0.5445166276
chr5	159557501	Ultralow	1.019434851
chr5	159558501	Standard	0.3802973272
chr5	159558501	Ultralow	1.113076121
chr5	159559501	Standard	0.4235129325
chr5	159559501	Ultralow	1.239540103
chr5	159560501	Standard	0.596375354
chr5	159560501	Ultralow	1.269466695
chr5	159561501	Standard	0.7087359279
chr5	159561501	Ultralow	1.316770016
chr5	159562501	Standard	0.6482340804
chr5	159562501	Ultralow	1.282981929
chr5	159563501	Standard	0.9334570758
chr5	159563501	Ultralow	1.150725703
chr5	159564501	Standard	0.9334570758
chr5	159564501	Ultralow	0.9479971818
chr5	159565501	Standard	0.9075277126
chr5	159565501	Ultralow	0.836013808
chr5	159566501	Standard	0.8902414705
chr5	159566501	Ultralow	0.8553212863
chr5	159567501	Standard	0.9248139547
chr5	159567501	Ultralow	0.9644085384
chr5	159568501	Standard	0.950743318
chr5	159568501	Ultralow	0.9885428862
chr5	159569501	Standard	1.080390134
chr5	159569501	Ultralow	1.086045651
chr5	159570501	Standard	0.950743318
chr5	159570501	Ultralow	1.212509634
chr5	159571501	Standard	0.8038102597
chr5	159571501	Ultralow	1.224094121
chr5	159572501	Standard	0.6136615961
chr5	159572501	Ultralow	1.141071964
chr5	159573501	Standard	0.5358735065
chr5	159573501	Ultralow	1.204786643
chr5	159574501	Standard	0.6309478383
chr5	159574501	Ultralow	1.22892099
chr5	159575501	Standard	1.002602044
chr5	159575501	Ultralow	1.14976033
chr5	159576501	Standard	1.253252555
chr5	159576501	Ultralow	1.024261721
chr5	159577501	Standard	1.400185614
chr5	159577501	Ultralow	0.924828208
chr5	159578501	Standard	1.400185614
chr5	159578501	Ultralow	0.8379445559
chr5	159579501	Standard	1.166821345
chr5	159579501	Ultralow	0.7616800168
chr5	159580501	Standard	1.011245165
chr5	159580501	Ultralow	0.7172728168
chr5	159581501	Standard	1.218680071
chr5	159581501	Ultralow	0.7452686603
chr5	159582501	Standard	1.391542493
chr5	159582501	Ultralow	0.7346495472
chr5	159583501	Standard	1.495259946
chr5	159583501	Ultralow	0.6661079995
chr5	159584501	Standard	1.581691156
chr5	159584501	Ultralow	0.7192035646
chr5	159585501	Standard	1.659479246
chr5	159585501	Ultralow	0.8311869385
chr5	159586501	Standard	1.555761793
chr5	159586501	Ultralow	0.9267589558
chr5	159587501	Standard	1.555761793
chr5	159587501	Ultralow	1.110179999
chr5	159588501	Standard	1.486616824
chr5	159588501	Ultralow	1.287808799
chr5	159589501	Standard	1.573048035
chr5	159589501	Ultralow	1.291670295
chr5	159590501	Standard	1.356970008
chr5	159590501	Ultralow	1.194167529
chr5	159591501	Standard	1.382899372
chr5	159591501	Ultralow	1.165206312
chr5	159592501	Standard	1.382899372
chr5	159592501	Ultralow	1.12755673
chr5	159593501	Standard	1.296468161
chr5	159593501	Ultralow	1.21154426
chr5	159594501	Standard	1.184107587
chr5	159594501	Ultralow	1.370830955
chr5	159595501	Standard	1.331040645
chr5	159595501	Ultralow	1.499225686
chr5	159596501	Standard	1.477973703
chr5	159596501	Ultralow	1.641135651
chr5	159597501	Standard	1.477973703
chr5	159597501	Ultralow	1.649824016
chr5	159598501	Standard	1.745910457
chr5	159598501	Ultralow	1.567767234
chr5	159599501	Standard	1.763196699
chr5	159599501	Ultralow	1.374692451
chr5	159600501	Standard	1.832341667
chr5	159600501	Ultralow	1.163275564
chr5	159601501	Standard	1.590334277
chr5	159601501	Ultralow	0.9171052167
chr5	159602501	Standard	1.417471856
chr5	159602501	Ultralow	0.9084168514
chr5	159603501	Standard	1.13224886
chr5	159603501	Ultralow	0.8833171297
chr5	159604501	Standard	1.149535103
chr5	159604501	Ultralow	0.9006938601
chr5	159605501	Standard	1.080390134
chr5	159605501	Ultralow	0.9306204514
chr5	159606501	Standard	0.8124533808
chr5	159606501	Ultralow	0.9451010601
chr5	159607501	Standard	0.7951671387
chr5	159607501	Ultralow	0.8920054949
chr5	159608501	Standard	0.8729552283
chr5	159608501	Ultralow	0.8640096515
chr5	159609501	Standard	0.838382744
chr5	159609501	Ultralow	0.7964334776
chr5	159610501	Standard	0.7605946544
chr5	159610501	Ultralow	0.869801895
chr5	159611501	Standard	0.8297396229
chr5	159611501	Ultralow	0.9209667123
chr5	159612501	Standard	0.7260221701
chr5	159612501	Ultralow	0.9190359645
chr5	159613501	Standard	0.6223047172
chr5	159613501	Ultralow	0.9344819471
chr5	159614501	Standard	0.6655203226
chr5	159614501	Ultralow	1.02908859
chr5	159615501	Standard	0.6741634436
chr5	159615501	Ultralow	1.044534573
chr5	159616501	Standard	0.7605946544
chr5	159616501	Ultralow	1.131418225
chr5	159617501	Standard	0.8556689862
chr5	159617501	Ultralow	1.240505477
chr5	159618501	Standard	0.7865240176
chr5	159618501	Ultralow	1.25112459
chr5	159619501	Standard	0.6395909594
chr5	159619501	Ultralow	1.299393286
chr5	159620501	Standard	0.4580854168
chr5	159620501	Ultralow	1.413307408
chr5	159621501	Standard	0.4235129325
chr5	159621501	Ultralow	1.368900208
chr5	159622501	Standard	0.5013010222
chr5	159622501	Ultralow	1.29553179
chr5	159623501	Standard	0.7692377754
chr5	159623501	Ultralow	1.27815506
chr5	159624501	Standard	1.04581765
chr5	159624501	Ultralow	1.14493346
chr5	159625501	Standard	1.365613129
chr5	159625501	Ultralow	0.9190359645
chr5	159626501	Standard	1.408828735
chr5	159626501	Ultralow	0.803191095
chr5	159627501	Standard	1.261895677
chr5	159627501	Ultralow	0.7877451124
chr5	159628501	Standard	0.9334570758
chr5	159628501	Ultralow	0.8002949733
chr5	159629501	Standard	0.8038102597
chr5	159629501	Ultralow	0.8562866602
chr5	159630501	Standard	0.8297396229
chr5	159630501	Ultralow	1.002058121
chr5	159631501	Standard	0.8988845915
chr5	159631501	Ultralow	1.061911303
chr5	159632501	Standard	1.192750708
chr5	159632501	Ultralow	1.044534573
chr5	159633501	Standard	1.650836125
chr5	159633501	Ultralow	1.023296347
chr5	159634501	Standard	1.77183982
chr5	159634501	Ultralow	1.085080277
chr5	159635501	Standard	1.685408609
chr5	159635501	Ultralow	1.007850364
chr5	159636501	Standard	1.668122367
chr5	159636501	Ultralow	1.143968086
chr5	159637501	Standard	1.573048035
chr5	159637501	Ultralow	1.215405756
chr5	159638501	Standard	1.434758098
chr5	159638501	Ultralow	1.279120434
chr5	159639501	Standard	1.261895677
chr5	159639501	Ultralow	1.196098277
chr5	159640501	Standard	1.175464466
chr5	159640501	Ultralow	1.245332347
chr5	159641501	Standard	1.270538798
chr5	159641501	Ultralow	1.208648138
chr5	159642501	Standard	1.037174529
chr5	159642501	Ultralow	1.161344816
chr5	159643501	Standard	1.244609434
chr5	159643501	Ultralow	1.076391912
chr5	159644501	Standard	1.408828735
chr5	159644501	Ultralow	1.139141216
chr5	159645501	Standard	1.434758098
chr5	159645501	Ultralow	1.16713706
chr5	159646501	Standard	1.331040645
chr5	159646501	Ultralow	1.250159216
chr5	159647501	Standard	1.555761793
chr5	159647501	Ultralow	1.361177216
chr5	159648501	Standard	1.106319497
chr5	159648501	Ultralow	1.441303251
chr5	159649501	Standard	0.838382744
chr5	159649501	Ultralow	1.378553947
chr5	159650501	Standard	0.9939589233
chr5	159650501	Ultralow	1.396896051
chr5	159651501	Standard	1.071747013
chr5	159651501	Ultralow	1.235678608
chr5	159652501	Standard	1.002602044
chr5	159652501	Ultralow	1.131418225
chr5	159653501	Standard	1.192750708
chr5	159653501	Ultralow	1.082184156
chr5	159654501	Standard	1.140891982
chr5	159654501	Ultralow	1.147829582
chr5	159655501	Standard	0.7951671387
chr5	159655501	Ultralow	1.085080277
chr5	159656501	Standard	0.5272303854
chr5	159656501	Ultralow	1.104387756
chr5	159657501	Standard	0.6050184751
chr5	159657501	Ultralow	1.128522103
chr5	159658501	Standard	0.7000928069
chr5	159658501	Ultralow	1.182583043
chr5	159659501	Standard	1.002602044
chr5	159659501	Ultralow	1.219267251
chr5	159660501	Standard	1.175464466
chr5	159660501	Ultralow	1.218301877
chr5	159661501	Standard	1.408828735
chr5	159661501	Ultralow	1.23374786
chr5	159662501	Standard	1.28782504
chr5	159662501	Ultralow	1.266570573
chr5	159663501	Standard	1.123605739
chr5	159663501	Ultralow	1.181617669
chr5	159664501	Standard	0.9680295601
chr5	159664501	Ultralow	1.12755673
chr5	159665501	Standard	1.322397524
chr5	159665501	Ultralow	1.152656451
chr5	159666501	Standard	1.313754403
chr5	159666501	Ultralow	1.138175843
chr5	159667501	Standard	1.313754403
chr5	159667501	Ultralow	1.097630138
chr5	159668501	Standard	1.356970008
chr5	159668501	Ultralow	1.103422382
chr5	159669501	Standard	1.668122367
chr5	159669501	Ultralow	1.067703547
chr5	159670501	Standard	1.642193004
chr5	159670501	Ultralow	1.086045651
chr5	159671501	Standard	1.495259946
chr5	159671501	Ultralow	1.042603825
chr5	159672501	Standard	1.469330582
chr5	159672501	Ultralow	1.113076121
chr5	159673501	Standard	1.52983243
chr5	159673501	Ultralow	1.115972243
chr5	159674501	Standard	1.495259946
chr5	159674501	Ultralow	1.134314347
chr5	159675501	Standard	1.227323192
chr5	159675501	Ultralow	1.097630138
chr5	159676501	Standard	1.339683766
chr5	159676501	Ultralow	1.186444538
chr5	159677501	Standard	1.737267336
chr5	159677501	Ultralow	1.09569939
chr5	159678501	Standard	1.495259946
chr5	159678501	Ultralow	1.098595512
chr5	159679501	Standard	1.460687461
chr5	159679501	Ultralow	1.087011025
chr5	159680501	Standard	1.763196699
chr5	159680501	Ultralow	1.103422382
chr5	159681501	Standard	1.789126062
chr5	159681501	Ultralow	1.055153686
chr5	159682501	Standard	1.313754403
chr5	159682501	Ultralow	1.034880834
chr5	159683501	Standard	1.365613129
chr5	159683501	Ultralow	0.9991619992
chr5	159684501	Standard	1.019888287
chr5	159684501	Ultralow	1.061911303
chr5	159685501	Standard	0.6482340804
chr5	159685501	Ultralow	0.9933697557
chr5	159686501	Standard	0.3975835693
chr5	159686501	Ultralow	0.9586162949
chr5	159687501	Standard	0.5013010222
chr5	159687501	Ultralow	0.9006938601
chr5	159688501	Standard	0.5013010222
chr5	159688501	Ultralow	0.924828208
chr5	159689501	Standard	0.6828065647
chr5	159689501	Ultralow	0.9470318079
chr5	159690501	Standard	0.596375354
chr5	159690501	Ultralow	1.032950086
chr5	159691501	Standard	1.166821345
chr5	159691501	Ultralow	1.124660608
chr5	159692501	Standard	1.331040645
chr5	159692501	Ultralow	1.283947303
chr5	159693501	Standard	1.555761793
chr5	159693501	Ultralow	1.409445912
chr5	159694501	Standard	2.126207784
chr5	159694501	Ultralow	1.47798746
chr5	159695501	Standard	2.636151927
chr5	159695501	Ultralow	1.502121807
chr5	159696501	Standard	2.558363837
chr5	159696501	Ultralow	1.472195216
chr5	159697501	Standard	2.515148232
chr5	159697501	Ultralow	1.435511008
chr5	159698501	Standard	2.281783963
chr5	159698501	Ultralow	1.289739547
chr5	159699501	Standard	1.806412304
chr5	159699501	Ultralow	1.191271408
chr5	159700501	Standard	1.573048035
chr5	159700501	Ultralow	1.21154426
chr5	159701501	Standard	1.426114977
chr5	159701501	Ultralow	1.323527634
chr5	159702501	Standard	1.650836125
chr5	159702501	Ultralow	1.271397442
chr5	159703501	Standard	1.875557273
chr5	159703501	Ultralow	1.248228469
chr5	159704501	Standard	1.797769183
chr5	159704501	Ultralow	1.287808799
chr5	159705501	Standard	1.624906762
chr5	159705501	Ultralow	1.170033182
chr5	159706501	Standard	1.45204434
chr5	159706501	Ultralow	1.003023495
chr5	159707501	Standard	1.13224886
chr5	159707501	Ultralow	0.9827506427
chr5	159708501	Standard	0.959386439
chr5	159708501	Ultralow	1.00688499
chr5	159709501	Standard	0.9334570758
chr5	159709501	Ultralow	0.9721315297
chr5	159710501	Standard	1.106319497
chr5	159710501	Ultralow	1.03874233
chr5	159711501	Standard	1.391542493
chr5	159711501	Ultralow	1.115972243
chr5	159712501	Standard	1.391542493
chr5	159712501	Ultralow	1.16713706
chr5	159713501	Standard	1.391542493
chr5	159713501	Ultralow	1.196098277
chr5	159714501	Standard	1.253252555
chr5	159714501	Ultralow	1.170998556
chr5	159715501	Standard	0.9075277126
chr5	159715501	Ultralow	1.093768643
chr5	159716501	Standard	0.4580854168
chr5	159716501	Ultralow	0.9769583992
chr5	159717501	Standard	0.4580854168
chr5	159717501	Ultralow	0.9624777905
chr5	159718501	Standard	0.6309478383
chr5	159718501	Ultralow	1.070599669
chr5	159719501	Standard	0.8643121072
chr5	159719501	Ultralow	1.125625982
chr5	159720501	Standard	1.192750708
chr5	159720501	Ultralow	1.212509634
chr5	159721501	Standard	1.382899372
chr5	159721501	Ultralow	1.305185529
chr5	159722501	Standard	1.547118672
chr5	159722501	Ultralow	1.341869738
chr5	159723501	Standard	1.408828735
chr5	159723501	Ultralow	1.236643982
chr5	159724501	Standard	1.21003695
chr5	159724501	Ultralow	1.146864208
chr5	159725501	Standard	1.166821345
chr5	159725501	Ultralow	1.068668921
chr5	159726501	Standard	1.400185614
chr5	159726501	Ultralow	1.050326817
chr5	159727501	Standard	1.573048035
chr5	159727501	Ultralow	1.052257564
chr5	159728501	Standard	1.892843515
chr5	159728501	Ultralow	1.067703547
chr5	159729501	Standard	1.987917847
chr5	159729501	Ultralow	1.135279721
chr5	159730501	Standard	1.702694851
chr5	159730501	Ultralow	1.156517947
chr5	159731501	Standard	1.331040645
chr5	159731501	Ultralow	1.224094121
chr5	159732501	Standard	1.175464466
chr5	159732501	Ultralow	1.276224312
chr5	159733501	Standard	1.339683766
chr5	159733501	Ultralow	1.329319877
chr5	159734501	Standard	1.417471856
chr5	159734501	Ultralow	1.283947303
chr5	159735501	Standard	1.763196699
chr5	159735501	Ultralow	1.332215999
chr5	159736501	Standard	2.057062815
chr5	159736501	Ultralow	1.371796329
chr5	159737501	Standard	2.108921542
chr5	159737501	Ultralow	1.413307408
chr5	159738501	Standard	1.944702241
chr5	159738501	Ultralow	1.374692451
chr5	159739501	Standard	2.152137147
chr5	159739501	Ultralow	1.400757547
chr5	159740501	Standard	2.022490331
chr5	159740501	Ultralow	1.349592729
chr5	159741501	Standard	1.676765488
chr5	159741501	Ultralow	1.221197999
chr5	159742501	Standard	1.261895677
chr5	159742501	Ultralow	1.088941773
chr5	159743501	Standard	0.8729552283
chr5	159743501	Ultralow	1.135279721
chr5	159744501	Standard	0.5272303854
chr5	159744501	Ultralow	1.043569199
chr5	159745501	Standard	0.4580854168
chr5	159745501	Ultralow	0.9595816688
chr5	159746501	Standard	0.6136615961
chr5	159746501	Ultralow	0.9557201731
chr5	159747501	Standard	0.6568772015
chr5	159747501	Ultralow	1.013642608
chr5	159748501	Standard	0.7778808965
chr5	159748501	Ultralow	1.030053964
chr5	159749501	Standard	0.7865240176
chr5	159749501	Ultralow	1.121764486
chr5	159750501	Standard	0.8297396229
chr5	159750501	Ultralow	1.246297721
chr5	159751501	Standard	0.8643121072
chr5	159751501	Ultralow	1.276224312
chr5	159752501	Standard	1.235966313
chr5	159752501	Ultralow	1.286843425
chr5	159753501	Standard	1.21003695
chr5	159753501	Ultralow	1.201890521
chr5	159754501	Standard	1.097676376
chr5	159754501	Ultralow	1.22892099
chr5	159755501	Standard	1.106319497
chr5	159755501	Ultralow	1.242436225
chr5	159756501	Standard	1.21003695
chr5	159756501	Ultralow	1.156517947
chr5	159757501	Standard	1.227323192
chr5	159757501	Ultralow	1.044534573
chr5	159758501	Standard	1.547118672
chr5	159758501	Ultralow	1.043569199
chr5	159759501	Standard	1.875557273
chr5	159759501	Ultralow	1.018469477
chr5	159760501	Standard	1.745910457
chr5	159760501	Ultralow	0.9634431644
chr5	159761501	Standard	1.521189309
chr5	159761501	Ultralow	1.054188312
chr5	159762501	Standard	1.279181919
chr5	159762501	Ultralow	1.096664764
chr5	159763501	Standard	0.8038102597
chr5	159763501	Ultralow	1.172929303
chr5	159764501	Standard	0.4580854168
chr5	159764501	Ultralow	1.152656451
chr5	159765501	Standard	0.7865240176
chr5	159765501	Ultralow	1.071565043
chr5	159766501	Standard	0.8988845915
chr5	159766501	Ultralow	1.000127373
chr5	159767501	Standard	1.469330582
chr5	159767501	Ultralow	1.050326817
chr5	159768501	Standard	1.884200394
chr5	159768501	Ultralow	0.9364126949
chr5	159769501	Standard	2.350928932
chr5	159769501	Ultralow	0.8775248863
chr5	159770501	Standard	2.411430779
chr5	159770501	Ultralow	0.9499279297
chr5	159771501	Standard	2.653438169
chr5	159771501	Ultralow	0.9663392862
chr5	159772501	Standard	1.987917847
chr5	159772501	Ultralow	0.9277243297
chr5	159773501	Standard	1.676765488
chr5	159773501	Ultralow	0.978889147
chr5	159774501	Standard	1.21003695
chr5	159774501	Ultralow	1.115006869
chr5	159775501	Standard	0.838382744
chr5	159775501	Ultralow	1.160379443
chr5	159776501	Standard	0.5099441433
chr5	159776501	Ultralow	1.179686921
chr5	159777501	Standard	0.6828065647
chr5	159777501	Ultralow	1.191271408
chr5	159778501	Standard	0.596375354
chr5	159778501	Ultralow	1.257882208
chr5	159779501	Standard	0.5445166276
chr5	159779501	Ultralow	1.14010659
chr5	159780501	Standard	0.5099441433
chr5	159780501	Ultralow	1.076391912
chr5	159781501	Standard	0.5877322329
chr5	159781501	Ultralow	1.019434851
chr5	159782501	Standard	0.4926579011
chr5	159782501	Ultralow	0.957650921
chr5	159783501	Standard	0.5790891118
chr5	159783501	Ultralow	0.9190359645
chr5	159784501	Standard	0.7605946544
chr5	159784501	Ultralow	1.004954243
chr5	159785501	Standard	0.8988845915
chr5	159785501	Ultralow	1.16231019
chr5	159786501	Standard	0.9853158023
chr5	159786501	Ultralow	1.232782486
chr5	159787501	Standard	1.063103892
chr5	159787501	Ultralow	1.293601042
chr5	159788501	Standard	1.13224886
chr5	159788501	Ultralow	1.247263095
chr5	159789501	Standard	0.9853158023
chr5	159789501	Ultralow	1.153621825
chr5	159790501	Standard	0.7865240176
chr5	159790501	Ultralow	1.027157843
chr5	159791501	Standard	0.5272303854
chr5	159791501	Ultralow	0.9808198949
chr5	159792501	Standard	0.4235129325
chr5	159792501	Ultralow	0.9730969036
chr5	159793501	Standard	0.3111523586
chr5	159793501	Ultralow	1.004954243
chr5	159794501	Standard	0.9766726812
chr5	159794501	Ultralow	1.07349579
chr5	159795501	Standard	1.322397524
chr5	159795501	Ultralow	1.092803269
chr5	159796501	Standard	1.668122367
chr5	159796501	Ultralow	1.182583043
chr5	159797501	Standard	1.823698546
chr5	159797501	Ultralow	1.222163373
chr5	159798501	Standard	1.728624214
chr5	159798501	Ultralow	1.226990242
chr5	159799501	Standard	1.028531408
chr5	159799501	Ultralow	1.241470851
chr5	159800501	Standard	0.6828065647
chr5	159800501	Ultralow	1.248228469
chr5	159801501	Standard	0.3370817218
chr5	159801501	Ultralow	1.234713234
chr5	159802501	Standard	0.3025092375
chr5	159802501	Ultralow	1.23374786
chr5	159803501	Standard	0.6136615961
chr5	159803501	Ultralow	1.22892099
chr5	159804501	Standard	0.950743318
chr5	159804501	Ultralow	1.137210469
chr5	159805501	Standard	1.253252555
chr5	159805501	Ultralow	1.099560886
chr5	159806501	Standard	1.590334277
chr5	159806501	Ultralow	1.014607982
chr5	159807501	Standard	1.382899372
chr5	159807501	Ultralow	0.9508933036
chr5	159808501	Standard	1.037174529
chr5	159808501	Ultralow	0.9084168514
chr5	159809501	Standard	0.9248139547
chr5	159809501	Ultralow	0.9383434427
chr5	159810501	Standard	0.8038102597
chr5	159810501	Ultralow	1.004954243
chr5	159811501	Standard	0.8124533808
chr5	159811501	Ultralow	1.142037338
chr5	159812501	Standard	1.011245165
chr5	159812501	Ultralow	1.229886364
chr5	159813501	Standard	1.184107587
chr5	159813501	Ultralow	1.346696608
chr5	159814501	Standard	0.9766726812
chr5	159814501	Ultralow	1.396896051
chr5	159815501	Standard	0.7951671387
chr5	159815501	Ultralow	1.382415442
chr5	159816501	Standard	0.5099441433
chr5	159816501	Ultralow	1.282981929
chr5	159817501	Standard	0.3802973272
chr5	159817501	Ultralow	1.197063651
chr5	159818501	Standard	0.3370817218
chr5	159818501	Ultralow	1.125625982
chr5	159819501	Standard	0.4840147801
chr5	159819501	Ultralow	1.094734017
chr5	159820501	Standard	0.6482340804
chr5	159820501	Ultralow	1.121764486
chr5	159821501	Standard	0.7951671387
chr5	159821501	Ultralow	1.098595512
chr5	159822501	Standard	0.9939589233
chr5	159822501	Ultralow	1.10052626
chr5	159823501	Standard	1.158178224
chr5	159823501	Ultralow	1.148794956
chr5	159824501	Standard	1.218680071
chr5	159824501	Ultralow	1.157483321
chr5	159825501	Standard	1.04581765
chr5	159825501	Ultralow	1.035846208
chr5	159826501	Standard	1.348326887
chr5	159826501	Ultralow	1.018469477
chr5	159827501	Standard	1.382899372
chr5	159827501	Ultralow	1.089907147
chr5	159828501	Standard	1.089033255
chr5	159828501	Ultralow	1.180652295
chr5	159829501	Standard	1.011245165
chr5	159829501	Ultralow	1.23374786
chr5	159830501	Standard	1.296468161
chr5	159830501	Ultralow	1.312908521
chr5	159831501	Standard	1.184107587
chr5	159831501	Ultralow	1.36696946
chr5	159832501	Standard	1.04581765
chr5	159832501	Ultralow	1.32256226
chr5	159833501	Standard	1.201393829
chr5	159833501	Ultralow	1.14010659
chr5	159834501	Standard	1.227323192
chr5	159834501	Ultralow	1.106318503
chr5	159835501	Standard	1.184107587
chr5	159835501	Ultralow	1.088941773
chr5	159836501	Standard	1.140891982
chr5	159836501	Ultralow	1.07349579
chr5	159837501	Standard	1.261895677
chr5	159837501	Ultralow	0.9953005036
chr5	159838501	Standard	1.218680071
chr5	159838501	Ultralow	1.07349579
chr5	159839501	Standard	1.201393829
chr5	159839501	Ultralow	1.055153686
chr5	159840501	Standard	1.469330582
chr5	159840501	Ultralow	1.058049808
chr5	159841501	Standard	1.365613129
chr5	159841501	Ultralow	1.059980556
chr5	159842501	Standard	1.400185614
chr5	159842501	Ultralow	1.136245095
chr5	159843501	Standard	2.039776573
chr5	159843501	Ultralow	1.139141216
chr5	159844501	Standard	2.186709631
chr5	159844501	Ultralow	1.202855895
chr5	159845501	Standard	1.910129757
chr5	159845501	Ultralow	1.259812956
chr5	159846501	Standard	1.927415999
chr5	159846501	Ultralow	1.346696608
chr5	159847501	Standard	1.823698546
chr5	159847501	Ultralow	1.328354503
chr5	159848501	Standard	1.547118672
chr5	159848501	Ultralow	1.336077495
chr5	159849501	Standard	2.100278421
chr5	159849501	Ultralow	1.308081651
chr5	159850501	Standard	2.878159317
chr5	159850501	Ultralow	1.283947303
chr5	159851501	Standard	3.128809828
chr5	159851501	Ultralow	1.329319877
chr5	159852501	Standard	3.258456644
chr5	159852501	Ultralow	1.383380816
chr5	159853501	Standard	3.111523586
chr5	159853501	Ultralow	1.373727077
chr5	159854501	Standard	2.437360142
chr5	159854501	Ultralow	1.375657825
chr5	159855501	Standard	1.598977398
chr5	159855501	Ultralow	1.360211842
chr5	159856501	Standard	1.426114977
chr5	159856501	Ultralow	1.301324034
chr5	159857501	Standard	1.192750708
chr5	159857501	Ultralow	1.30035866
chr5	159858501	Standard	1.037174529
chr5	159858501	Ultralow	1.328354503
chr5	159859501	Standard	1.002602044
chr5	159859501	Ultralow	1.388207686
chr5	159860501	Standard	1.149535103
chr5	159860501	Ultralow	1.442268625
chr5	159861501	Standard	0.9248139547
chr5	159861501	Ultralow	1.356350347
chr5	159862501	Standard	0.7778808965
chr5	159862501	Ultralow	1.355384973
chr5	159863501	Standard	0.7951671387
chr5	159863501	Ultralow	1.431649512
chr5	159864501	Standard	1.002602044
chr5	159864501	Ultralow	1.383380816
chr5	159865501	Standard	0.950743318
chr5	159865501	Ultralow	1.25112459
chr5	159866501	Standard	0.950743318
chr5	159866501	Ultralow	1.244366973
chr5	159867501	Standard	1.244609434
chr5	159867501	Ultralow	1.137210469
chr5	159868501	Standard	1.538475551
chr5	159868501	Ultralow	0.9441356862
chr5	159869501	Standard	1.538475551
chr5	159869501	Ultralow	0.8263600689
chr5	159870501	Standard	1.270538798
chr5	159870501	Ultralow	0.7964334776
chr5	159871501	Standard	1.140891982
chr5	159871501	Ultralow	0.7452686603
chr5	159872501	Standard	1.089033255
chr5	159872501	Ultralow	0.7800221211
chr5	159873501	Standard	0.8902414705
chr5	159873501	Ultralow	0.7327187994
chr5	159874501	Standard	0.9421001969
chr5	159874501	Ultralow	0.7404417907
chr5	159875501	Standard	1.331040645
chr5	159875501	Ultralow	0.8089833385
chr5	159876501	Standard	1.564404914
chr5	159876501	Ultralow	0.9711661557
chr5	159877501	Standard	1.486616824
chr5	159877501	Ultralow	1.040673077
chr5	159878501	Standard	1.356970008
chr5	159878501	Ultralow	1.170998556
chr5	159879501	Standard	0.9853158023
chr5	159879501	Ultralow	1.205752016
chr5	159880501	Standard	0.6741634436
chr5	159880501	Ultralow	1.18934066
chr5	159881501	Standard	0.4494422958
chr5	159881501	Ultralow	1.064807425
chr5	159882501	Standard	0.4494422958
chr5	159882501	Ultralow	1.026192469
chr5	159883501	Standard	0.7519515333
chr5	159883501	Ultralow	0.990473634
chr5	159884501	Standard	1.253252555
chr5	159884501	Ultralow	1.017504104
chr5	159885501	Standard	1.659479246
chr5	159885501	Ultralow	1.050326817
chr5	159886501	Standard	2.005204089
chr5	159886501	Ultralow	1.072530417
chr5	159887501	Standard	2.022490331
chr5	159887501	Ultralow	1.070599669
chr5	159888501	Standard	2.221282116
chr5	159888501	Ultralow	1.065772799
chr5	159889501	Standard	1.979274726
chr5	159889501	Ultralow	1.03874233
chr5	159890501	Standard	1.659479246
chr5	159890501	Ultralow	1.003988869
chr5	159891501	Standard	1.348326887
chr5	159891501	Ultralow	1.03874233
chr5	159892501	Standard	1.270538798
chr5	159892501	Ultralow	1.132383599
chr5	159893501	Standard	0.7346652912
chr5	159893501	Ultralow	1.274293564
chr5	159894501	Standard	0.6309478383
chr5	159894501	Ultralow	1.403653668
chr5	159895501	Standard	0.596375354
chr5	159895501	Ultralow	1.452887738
chr5	159896501	Standard	0.5618028697
chr5	159896501	Ultralow	1.482814329
chr5	159897501	Standard	0.7692377754
chr5	159897501	Ultralow	1.328354503
chr5	159898501	Standard	0.8210965019
chr5	159898501	Ultralow	1.114041495
chr5	159899501	Standard	0.7346652912
chr5	159899501	Ultralow	0.9827506427
chr5	159900501	Standard	1.063103892
chr5	159900501	Ultralow	0.9277243297
chr5	159901501	Standard	1.564404914
chr5	159901501	Ultralow	0.7916066081
chr5	159902501	Standard	1.668122367
chr5	159902501	Ultralow	0.9103475993
chr5	159903501	Standard	1.987917847
chr5	159903501	Ultralow	0.9441356862
chr5	159904501	Standard	2.264497721
chr5	159904501	Ultralow	0.9209667123
chr5	159905501	Standard	1.806412304
chr5	159905501	Ultralow	1.070599669
chr5	159906501	Standard	1.305111282
chr5	159906501	Ultralow	1.23374786
chr5	159907501	Standard	0.8729552283
chr5	159907501	Ultralow	1.282016555
chr5	159908501	Standard	0.7865240176
chr5	159908501	Ultralow	1.357315721
chr5	159909501	Standard	0.5531597486
chr5	159909501	Ultralow	1.332215999
chr5	159910501	Standard	0.5790891118
chr5	159910501	Ultralow	1.257882208
chr5	159911501	Standard	0.7087359279
chr5	159911501	Ultralow	1.165206312
chr5	159912501	Standard	0.8815983494
chr5	159912501	Ultralow	0.9451010601
chr5	159913501	Standard	0.6050184751
chr5	159913501	Ultralow	0.8118794602
chr5	159914501	Standard	0.838382744
chr5	159914501	Ultralow	0.803191095
chr5	159915501	Standard	1.192750708
chr5	159915501	Ultralow	0.737545669
chr5	159916501	Standard	1.616263641
chr5	159916501	Ultralow	0.8051218428
chr5	159917501	Standard	2.368215174
chr5	159917501	Ultralow	0.9479971818
chr5	159918501	Standard	2.990519891
chr5	159918501	Ultralow	0.9779237731
chr5	159919501	Standard	2.852229954
chr5	159919501	Ultralow	1.017504104
chr5	159920501	Standard	2.670724411
chr5	159920501	Ultralow	1.002058121
chr5	159921501	Standard	2.324999568
chr5	159921501	Ultralow	0.9151744688
chr5	159922501	Standard	1.521189309
chr5	159922501	Ultralow	0.8717326428
chr5	159923501	Standard	0.8988845915
chr5	159923501	Ultralow	0.8717326428
chr5	159924501	Standard	0.7951671387
chr5	159924501	Ultralow	0.825394695
chr5	159925501	Standard	0.9421001969
chr5	159925501	Ultralow	0.9730969036
chr5	159926501	Standard	1.158178224
chr5	159926501	Ultralow	0.9364126949
chr5	159927501	Standard	1.028531408
chr5	159927501	Ultralow	0.9383434427
chr5	159928501	Standard	0.9853158023
chr5	159928501	Ultralow	0.957650921
chr5	159929501	Standard	1.037174529
chr5	159929501	Ultralow	1.021365599
chr5	159930501	Standard	0.9939589233
chr5	159930501	Ultralow	0.9180705906
chr5	159931501	Standard	0.7260221701
chr5	159931501	Ultralow	0.9451010601
chr5	159932501	Standard	0.8124533808
chr5	159932501	Ultralow	0.8823517558
chr5	159933501	Standard	0.7260221701
chr5	159933501	Ultralow	0.8350484341
chr5	159934501	Standard	0.5531597486
chr5	159934501	Ultralow	0.7780913733
chr5	159935501	Standard	0.2592936322
chr5	159935501	Ultralow	0.7240304342
chr5	159936501	Standard	0.24200739
chr5	159936501	Ultralow	0.7896758602
chr5	159937501	Standard	0.4148698115
chr5	159937501	Ultralow	0.9064861036
chr5	159938501	Standard	0.6741634436
chr5	159938501	Ultralow	0.9885428862
chr5	159939501	Standard	1.019888287
chr5	159939501	Ultralow	1.087976399
chr5	159940501	Standard	1.218680071
chr5	159940501	Ultralow	1.087976399
chr5	159941501	Standard	1.106319497
chr5	159941501	Ultralow	0.9325511993
chr5	159942501	Standard	0.8902414705
chr5	159942501	Ultralow	0.8109140863
chr5	159943501	Standard	0.7951671387
chr5	159943501	Ultralow	0.7500955298
chr5	159944501	Standard	0.6136615961
chr5	159944501	Ultralow	0.6873462255
chr5	159945501	Standard	0.7778808965
chr5	159945501	Ultralow	0.7491301559
chr5	159946501	Standard	0.7605946544
chr5	159946501	Ultralow	0.9228974601
chr5	159947501	Standard	0.9766726812
chr5	159947501	Ultralow	0.9624777905
chr5	159948501	Standard	0.950743318
chr5	159948501	Ultralow	0.9924043818
chr5	159949501	Standard	1.063103892
chr5	159949501	Ultralow	1.039707704
chr5	159950501	Standard	1.028531408
chr5	159950501	Ultralow	1.06094593
chr5	159951501	Standard	1.149535103
chr5	159951501	Ultralow	0.9895082601
chr5	159952501	Standard	0.8902414705
chr5	159952501	Ultralow	0.9151744688
chr5	159953501	Standard	0.8815983494
chr5	159953501	Ultralow	0.9142090949
chr5	159954501	Standard	0.717379049
chr5	159954501	Ultralow	0.8726980167
chr5	159955501	Standard	0.4062266904
chr5	159955501	Ultralow	0.8504944167
chr5	159956501	Standard	0.3111523586
chr5	159956501	Ultralow	0.8553212863
chr5	159957501	Standard	0.3889404483
chr5	159957501	Ultralow	0.9228974601
chr5	159958501	Standard	0.2938661165
chr5	159958501	Ultralow	0.8823517558
chr5	159959501	Standard	0.4148698115
chr5	159959501	Ultralow	0.9074514775
chr5	159960501	Standard	0.4926579011
chr5	159960501	Ultralow	0.9084168514
chr5	159961501	Standard	0.5618028697
chr5	159961501	Ultralow	0.9180705906
chr5	159962501	Standard	0.475371659
chr5	159962501	Ultralow	0.8823517558
chr5	159963501	Standard	0.6050184751
chr5	159963501	Ultralow	0.8949016167
chr5	159964501	Standard	0.5877322329
chr5	159964501	Ultralow	0.9228974601
chr5	159965501	Standard	0.5013010222
chr5	159965501	Ultralow	0.9151744688
chr5	159966501	Standard	0.6482340804
chr5	159966501	Ultralow	0.8707672689
chr5	159967501	Standard	0.7519515333
chr5	159967501	Ultralow	0.880421008
chr5	159968501	Standard	0.6655203226
chr5	159968501	Ultralow	0.923862834
chr5	159969501	Standard	0.4580854168
chr5	159969501	Ultralow	0.9730969036
chr5	159970501	Standard	0.475371659
chr5	159970501	Ultralow	1.003023495
chr5	159971501	Standard	0.3802973272
chr5	159971501	Ultralow	1.059015182
chr5	159972501	Standard	0.475371659
chr5	159972501	Ultralow	1.115972243
chr5	159973501	Standard	0.9075277126
chr5	159973501	Ultralow	1.090872521
chr5	159974501	Standard	1.296468161
chr5	159974501	Ultralow	0.9769583992
chr5	159975501	Standard	1.270538798
chr5	159975501	Ultralow	0.9750276514
chr5	159976501	Standard	1.21003695
chr5	159976501	Ultralow	0.9547547992
chr5	159977501	Standard	1.002602044
chr5	159977501	Ultralow	0.9103475993
chr5	159978501	Standard	0.4840147801
chr5	159978501	Ultralow	0.9161398427
chr5	159979501	Standard	0.1037174529
chr5	159979501	Ultralow	0.9721315297
chr5	159980501	Standard	0.08643121072
chr5	159980501	Ultralow	0.9180705906
chr5	159981501	Standard	0.06914496858
chr5	159981501	Ultralow	0.9412395645
chr5	159982501	Standard	0.24200739
chr5	159982501	Ultralow	1.079288034
chr5	159983501	Standard	0.3025092375
chr5	159983501	Ultralow	1.124660608
chr5	159984501	Standard	0.3975835693
chr5	159984501	Ultralow	1.119833738
chr5	159985501	Standard	0.5099441433
chr5	159985501	Ultralow	1.116937616
chr5	159986501	Standard	0.6136615961
chr5	159986501	Ultralow	1.064807425
chr5	159987501	Standard	0.6914496858
chr5	159987501	Ultralow	0.9209667123
chr5	159988501	Standard	0.6309478383
chr5	159988501	Ultralow	0.9441356862
chr5	159989501	Standard	0.5790891118
chr5	159989501	Ultralow	0.9518586775
chr5	159990501	Standard	0.5185872643
chr5	159990501	Ultralow	1.129487477
chr5	159991501	Standard	0.6914496858
chr5	159991501	Ultralow	1.210578886
chr5	159992501	Standard	0.7433084122
chr5	159992501	Ultralow	1.297462538
chr5	159993501	Standard	0.7865240176
chr5	159993501	Ultralow	1.171963929
chr5	159994501	Standard	0.950743318
chr5	159994501	Ultralow	1.110179999
chr5	159995501	Standard	1.331040645
chr5	159995501	Ultralow	0.8900747471
chr5	159996501	Standard	1.512546188
chr5	159996501	Ultralow	0.8302215646
chr5	159997501	Standard	1.356970008
chr5	159997501	Ultralow	0.6969999647
chr5	159998501	Standard	1.538475551
chr5	159998501	Ultralow	0.7761606255
chr5	159999501	Standard	1.503903067
chr5	159999501	Ultralow	0.7945027298
chr5	160000501	Standard	1.227323192
chr5	160000501	Ultralow	0.858217408
chr5	160001501	Standard	0.6914496858
chr5	160001501	Ultralow	0.8813863819
chr5	160002501	Standard	0.5618028697
chr5	160002501	Ultralow	0.9383434427
chr5	160003501	Standard	0.6223047172
chr5	160003501	Ultralow	0.9624777905
chr5	160004501	Standard	0.4840147801
chr5	160004501	Ultralow	1.057084434
chr5	160005501	Standard	0.4580854168
chr5	160005501	Ultralow	1.128522103
chr5	160006501	Standard	0.9421001969
chr5	160006501	Ultralow	1.114041495
chr5	160007501	Standard	1.235966313
chr5	160007501	Ultralow	1.168102434
chr5	160008501	Standard	1.21003695
chr5	160008501	Ultralow	1.113076121
chr5	160009501	Standard	1.28782504
chr5	160009501	Ultralow	1.015573356
chr5	160010501	Standard	1.469330582
chr5	160010501	Ultralow	0.946066434
chr5	160011501	Standard	1.175464466
chr5	160011501	Ultralow	1.012677234
chr5	160012501	Standard	1.097676376
chr5	160012501	Ultralow	0.9624777905
chr5	160013501	Standard	1.184107587
chr5	160013501	Ultralow	1.128522103
chr5	160014501	Standard	1.305111282
chr5	160014501	Ultralow	1.158448695
chr5	160015501	Standard	1.175464466
chr5	160015501	Ultralow	1.16713706
chr5	160016501	Standard	1.166821345
chr5	160016501	Ultralow	1.148794956
chr5	160017501	Standard	1.080390134
chr5	160017501	Ultralow	1.197063651
chr5	160018501	Standard	0.950743318
chr5	160018501	Ultralow	1.025227095
chr5	160019501	Standard	1.019888287
chr5	160019501	Ultralow	1.03391546
chr5	160020501	Standard	1.279181919
chr5	160020501	Ultralow	1.026192469
chr5	160021501	Standard	1.417471856
chr5	160021501	Ultralow	1.01171186
chr5	160022501	Standard	1.374256251
chr5	160022501	Ultralow	1.000127373
chr5	160023501	Standard	1.331040645
chr5	160023501	Ultralow	1.026192469
chr5	160024501	Standard	1.184107587
chr5	160024501	Ultralow	1.022330973
chr5	160025501	Standard	0.7346652912
chr5	160025501	Ultralow	1.107283877
chr5	160026501	Standard	0.7951671387
chr5	160026501	Ultralow	1.166171686
chr5	160027501	Standard	1.080390134
chr5	160027501	Ultralow	1.172929303
chr5	160028501	Standard	1.227323192
chr5	160028501	Ultralow	1.092803269
chr5	160029501	Standard	1.244609434
chr5	160029501	Ultralow	1.024261721
chr5	160030501	Standard	1.555761793
chr5	160030501	Ultralow	0.8900747471
chr5	160031501	Standard	1.521189309
chr5	160031501	Ultralow	0.7645761385
chr5	160032501	Standard	1.13224886
chr5	160032501	Ultralow	0.7143766951
chr5	160033501	Standard	0.8124533808
chr5	160033501	Ultralow	0.8080179646
chr5	160034501	Standard	0.6482340804
chr5	160034501	Ultralow	0.9045553558
chr5	160035501	Standard	0.354367964
chr5	160035501	Ultralow	1.02908859
chr5	160036501	Standard	0.3716542061
chr5	160036501	Ultralow	1.32256226
chr5	160037501	Standard	0.717379049
chr5	160037501	Ultralow	1.605416816
chr5	160038501	Standard	1.037174529
chr5	160038501	Ultralow	1.735742294
chr5	160039501	Standard	1.089033255
chr5	160039501	Ultralow	1.65078939
chr5	160040501	Standard	1.063103892
chr5	160040501	Ultralow	1.506948677
chr5	160041501	Standard	0.717379049
chr5	160041501	Ultralow	1.272362816
chr5	160042501	Standard	0.3716542061
chr5	160042501	Ultralow	1.102457008
chr5	160043501	Standard	0.05185872643
chr5	160043501	Ultralow	1.055153686
chr5	160044501	Standard	0
chr5	160044501	Ultralow	1.208648138
chr5	160045501	Standard	0.04321560536
chr5	160045501	Ultralow	1.346696608
chr5	160046501	Standard	0.1815055425
chr5	160046501	Ultralow	1.367934834
chr5	160047501	Standard	0.2938661165
chr5	160047501	Ultralow	1.288774173
chr5	160048501	Standard	0.2938661165
chr5	160048501	Ultralow	1.115006869
chr5	160049501	Standard	0.2938661165
chr5	160049501	Ultralow	0.9615124166
chr5	160050501	Standard	0.2765798743
chr5	160050501	Ultralow	0.8929708689
chr5	160051501	Standard	0.2074349057
chr5	160051501	Ultralow	0.8707672689
chr5	160052501	Standard	0.2679367532
chr5	160052501	Ultralow	0.9817852688
chr5	160053501	Standard	0.6309478383
chr5	160053501	Ultralow	1.03874233
chr5	160054501	Standard	0.7433084122
chr5	160054501	Ultralow	1.169067808
chr5	160055501	Standard	0.9421001969
chr5	160055501	Ultralow	1.241470851
chr5	160056501	Standard	1.123605739
chr5	160056501	Ultralow	1.169067808
chr5	160057501	Standard	1.296468161
chr5	160057501	Ultralow	1.018469477
chr5	160058501	Standard	1.616263641
chr5	160058501	Ultralow	1.009781112
chr5	160059501	Standard	1.745910457
chr5	160059501	Ultralow	0.8929708689
chr5	160060501	Standard	1.650836125
chr5	160060501	Ultralow	0.8176717037
chr5	160061501	Standard	1.624906762
chr5	160061501	Ultralow	0.8504944167
chr5	160062501	Standard	1.443401219
chr5	160062501	Ultralow	0.847598295
chr5	160063501	Standard	0.9421001969
chr5	160063501	Ultralow	0.9557201731
chr5	160064501	Standard	1.028531408
chr5	160064501	Ultralow	1.091837895
chr5	160065501	Standard	1.253252555
chr5	160065501	Ultralow	1.197063651
chr5	160066501	Standard	1.400185614
chr5	160066501	Ultralow	1.319666138
chr5	160067501	Standard	1.305111282
chr5	160067501	Ultralow	1.36696946
chr5	160068501	Standard	1.184107587
chr5	160068501	Ultralow	1.275258938
chr5	160069501	Standard	1.04581765
chr5	160069501	Ultralow	1.107283877
chr5	160070501	Standard	0.7087359279
chr5	160070501	Ultralow	0.9769583992
chr5	160071501	Standard	0.354367964
chr5	160071501	Ultralow	0.8891093732
chr5	160072501	Standard	0.5704459908
chr5	160072501	Ultralow	0.9016592341
chr5	160073501	Standard	0.6828065647
chr5	160073501	Ultralow	0.9383434427
chr5	160074501	Standard	0.6395909594
chr5	160074501	Ultralow	0.9895082601
chr5	160075501	Standard	0.6223047172
chr5	160075501	Ultralow	1.057084434
chr5	160076501	Standard	1.097676376
chr5	160076501	Ultralow	1.152656451
chr5	160077501	Standard	1.028531408
chr5	160077501	Ultralow	1.185479164
chr5	160078501	Standard	0.950743318
chr5	160078501	Ultralow	1.200925147
chr5	160079501	Standard	0.8902414705
chr5	160079501	Ultralow	1.201890521
chr5	160080501	Standard	1.13224886
chr5	160080501	Ultralow	1.14010659
chr5	160081501	Standard	0.6741634436
chr5	160081501	Ultralow	1.066738173
chr5	160082501	Standard	0.7951671387
chr5	160082501	Ultralow	1.142037338
chr5	160083501	Standard	0.838382744
chr5	160083501	Ultralow	1.088941773
chr5	160084501	Standard	1.071747013
chr5	160084501	Ultralow	1.128522103
chr5	160085501	Standard	0.9421001969
chr5	160085501	Ultralow	1.101491634
chr5	160086501	Standard	0.9248139547
chr5	160086501	Ultralow	1.057084434
chr5	160087501	Standard	0.7433084122
chr5	160087501	Ultralow	0.9750276514
chr5	160088501	Standard	0.9334570758
chr5	160088501	Ultralow	1.028123217
chr5	160089501	Standard	0.9334570758
chr5	160089501	Ultralow	0.9335165732
chr5	160090501	Standard	1.279181919
chr5	160090501	Ultralow	0.9673046601
chr5	160091501	Standard	1.780482941
chr5	160091501	Ultralow	1.03391546
chr5	160092501	Standard	1.93605912
chr5	160092501	Ultralow	1.003023495
chr5	160093501	Standard	1.624906762
chr5	160093501	Ultralow	0.9267589558
chr5	160094501	Standard	1.305111282
chr5	160094501	Ultralow	1.050326817
chr5	160095501	Standard	0.838382744
chr5	160095501	Ultralow	1.082184156
chr5	160096501	Standard	0.3197954797
chr5	160096501	Ultralow	1.154587199
chr5	160097501	Standard	0.008643121072
chr5	160097501	Ultralow	1.254986086
chr5	160098501	Standard	0
chr5	160098501	Ultralow	1.407515164
chr5	160099501	Standard	0.1123605739
chr5	160099501	Ultralow	1.408480538
chr5	160100501	Standard	0.2679367532
chr5	160100501	Ultralow	1.403653668
chr5	160101501	Standard	0.2679367532
chr5	160101501	Ultralow	1.265605199
chr5	160102501	Standard	0.3802973272
chr5	160102501	Ultralow	1.226024869
chr5	160103501	Standard	0.7692377754
chr5	160103501	Ultralow	1.148794956
chr5	160104501	Standard	0.9161708337
chr5	160104501	Ultralow	1.058049808
chr5	160105501	Standard	0.9680295601
chr5	160105501	Ultralow	1.07832266
chr5	160106501	Standard	1.140891982
chr5	160106501	Ultralow	1.125625982
chr5	160107501	Standard	1.201393829
chr5	160107501	Ultralow	1.049361443
chr5	160108501	Standard	0.9680295601
chr5	160108501	Ultralow	0.9837160166
chr5	160109501	Standard	0.8210965019
chr5	160109501	Ultralow	0.9605470427
chr5	160110501	Standard	0.7260221701
chr5	160110501	Ultralow	0.8350484341
chr5	160111501	Standard	0.8902414705
chr5	160111501	Ultralow	0.7211343125
chr5	160112501	Standard	0.717379049
chr5	160112501	Ultralow	0.704722956
chr5	160113501	Standard	0.5618028697
chr5	160113501	Ultralow	0.6941038429
chr5	160114501	Standard	0.4580854168
chr5	160114501	Ultralow	0.770368382
chr5	160115501	Standard	0.5013010222
chr5	160115501	Ultralow	0.9518586775
chr5	160116501	Standard	0.1901486636
chr5	160116501	Ultralow	1.069634295
chr5	160117501	Standard	0.2506505111
chr5	160117501	Ultralow	1.101491634
chr5	160118501	Standard	0.2506505111
chr5	160118501	Ultralow	1.120799112
chr5	160119501	Standard	0.24200739
chr5	160119501	Ultralow	0.9933697557
chr5	160120501	Standard	0.4062266904
chr5	160120501	Ultralow	1.000127373
chr5	160121501	Standard	0.4580854168
chr5	160121501	Ultralow	0.9644085384
chr5	160122501	Standard	0.5013010222
chr5	160122501	Ultralow	0.9547547992
chr5	160123501	Standard	0.7865240176
chr5	160123501	Ultralow	0.9730969036
chr5	160124501	Standard	0.8556689862
chr5	160124501	Ultralow	1.057084434
chr5	160125501	Standard	0.5531597486
chr5	160125501	Ultralow	0.9335165732
chr5	160126501	Standard	0.475371659
chr5	160126501	Ultralow	0.9489625558
chr5	160127501	Standard	0.3716542061
chr5	160127501	Ultralow	1.042603825
chr5	160128501	Standard	0.2592936322
chr5	160128501	Ultralow	1.058049808
chr5	160129501	Standard	0.7605946544
chr5	160129501	Ultralow	1.115006869
chr5	160130501	Standard	1.737267336
chr5	160130501	Ultralow	1.155552573
chr5	160131501	Standard	2.039776573
chr5	160131501	Ultralow	1.250159216
chr5	160132501	Standard	2.195352752
chr5	160132501	Ultralow	1.318700764
chr5	160133501	Standard	2.022490331
chr5	160133501	Ultralow	1.496329564
chr5	160134501	Standard	1.581691156
chr5	160134501	Ultralow	1.505017929
chr5	160135501	Standard	0.7605946544
chr5	160135501	Ultralow	1.534944521
chr5	160136501	Standard	0.7087359279
chr5	160136501	Ultralow	1.415238155
chr5	160137501	Standard	0.9075277126
chr5	160137501	Ultralow	1.265605199
chr5	160138501	Standard	1.21003695
chr5	160138501	Ultralow	1.096664764
chr5	160139501	Standard	1.227323192
chr5	160139501	Ultralow	1.143002712
chr5	160140501	Standard	1.235966313
chr5	160140501	Ultralow	1.157483321
chr5	160141501	Standard	1.097676376
chr5	160141501	Ultralow	1.18451379
chr5	160142501	Standard	0.7519515333
chr5	160142501	Ultralow	1.180652295
chr5	160143501	Standard	0.8643121072
chr5	160143501	Ultralow	1.071565043
chr5	160144501	Standard	1.080390134
chr5	160144501	Ultralow	0.9750276514
chr5	160145501	Standard	1.184107587
chr5	160145501	Ultralow	0.891040121
chr5	160146501	Standard	1.089033255
chr5	160146501	Ultralow	0.825394695
chr5	160147501	Standard	1.089033255
chr5	160147501	Ultralow	0.7867797385
chr5	160148501	Standard	0.8038102597
chr5	160148501	Ultralow	0.8591827819
chr5	160149501	Standard	0.959386439
chr5	160149501	Ultralow	0.9489625558
chr5	160150501	Standard	1.192750708
chr5	160150501	Ultralow	1.041638451
chr5	160151501	Standard	1.408828735
chr5	160151501	Ultralow	1.130452851
chr5	160152501	Standard	1.512546188
chr5	160152501	Ultralow	1.148794956
chr5	160153501	Standard	1.598977398
chr5	160153501	Ultralow	1.202855895
chr5	160154501	Standard	1.13224886
chr5	160154501	Ultralow	1.148794956
chr5	160155501	Standard	0.7865240176
chr5	160155501	Ultralow	1.129487477
chr5	160156501	Standard	0.7087359279
chr5	160156501	Ultralow	1.136245095
chr5	160157501	Standard	0.596375354
chr5	160157501	Ultralow	1.160379443
chr5	160158501	Standard	0.4148698115
chr5	160158501	Ultralow	1.10535313
chr5	160159501	Standard	0.3716542061
chr5	160159501	Ultralow	1.063842051
chr5	160160501	Standard	0.1987917847
chr5	160160501	Ultralow	1.025227095
chr5	160161501	Standard	0.121003695
chr5	160161501	Ultralow	0.9808198949
chr5	160162501	Standard	0.2592936322
chr5	160162501	Ultralow	0.9615124166
chr5	160163501	Standard	0.3889404483
chr5	160163501	Ultralow	1.002058121
chr5	160164501	Standard	0.5618028697
chr5	160164501	Ultralow	1.05129219
chr5	160165501	Standard	0.7346652912
chr5	160165501	Ultralow	1.05129219
chr5	160166501	Standard	0.7605946544
chr5	160166501	Ultralow	1.010746486
chr5	160167501	Standard	0.6395909594
chr5	160167501	Ultralow	0.9344819471
chr5	160168501	Standard	0.4926579011
chr5	160168501	Ultralow	0.8331176863
chr5	160169501	Standard	0.4148698115
chr5	160169501	Ultralow	0.7838836168
chr5	160170501	Standard	0.3197954797
chr5	160170501	Ultralow	0.7433379124
chr5	160171501	Standard	0.4407991747
chr5	160171501	Ultralow	0.7674722603
chr5	160172501	Standard	0.5704459908
chr5	160172501	Ultralow	0.7452686603
chr5	160173501	Standard	0.6395909594
chr5	160173501	Ultralow	0.825394695
chr5	160174501	Standard	0.7605946544
chr5	160174501	Ultralow	0.8833171297
chr5	160175501	Standard	1.011245165
chr5	160175501	Ultralow	0.9769583992
chr5	160176501	Standard	0.9248139547
chr5	160176501	Ultralow	0.9325511993
chr5	160177501	Standard	0.7865240176
chr5	160177501	Ultralow	0.9393088166
chr5	160178501	Standard	0.8124533808
chr5	160178501	Ultralow	0.8389099298
chr5	160179501	Standard	0.7692377754
chr5	160179501	Ultralow	0.7027922081
chr5	160180501	Standard	0.7000928069
chr5	160180501	Ultralow	0.5869473387
chr5	160181501	Standard	0.7692377754
chr5	160181501	Ultralow	0.6757617386
chr5	160182501	Standard	0.7433084122
chr5	160182501	Ultralow	0.8456675471
chr5	160183501	Standard	0.7778808965
chr5	160183501	Ultralow	0.8900747471
chr5	160184501	Standard	0.7433084122
chr5	160184501	Ultralow	0.9441356862
chr5	160185501	Standard	0.5704459908
chr5	160185501	Ultralow	0.9489625558
chr5	160186501	Standard	0.4494422958
chr5	160186501	Ultralow	0.8968323645
chr5	160187501	Standard	0.7692377754
chr5	160187501	Ultralow	0.759749269
chr5	160188501	Standard	0.9421001969
chr5	160188501	Ultralow	0.7674722603
chr5	160189501	Standard	1.019888287
chr5	160189501	Ultralow	0.792571982
chr5	160190501	Standard	1.054460771
chr5	160190501	Ultralow	0.868836521
chr5	160191501	Standard	0.9853158023
chr5	160191501	Ultralow	0.8871786254
chr5	160192501	Standard	0.6568772015
chr5	160192501	Ultralow	0.9759930253
chr5	160193501	Standard	0.3457248429
chr5	160193501	Ultralow	1.015573356
chr5	160194501	Standard	0.2160780268
chr5	160194501	Ultralow	1.003023495
chr5	160195501	Standard	0.3025092375
chr5	160195501	Ultralow	0.9605470427
chr5	160196501	Standard	0.475371659
chr5	160196501	Ultralow	0.9885428862
chr5	160197501	Standard	0.5013010222
chr5	160197501	Ultralow	0.9528240514
chr5	160198501	Standard	0.5013010222
chr5	160198501	Ultralow	0.8572520341
chr5	160199501	Standard	0.4148698115
chr5	160199501	Ultralow	0.7906412341
chr5	160200501	Standard	0.3889404483
chr5	160200501	Ultralow	0.8611135297
chr5	160201501	Standard	0.6050184751
chr5	160201501	Ultralow	0.8389099298
chr5	160202501	Standard	0.5877322329
chr5	160202501	Ultralow	0.8128448341
chr5	160203501	Standard	0.5877322329
chr5	160203501	Ultralow	0.9113129732
chr5	160204501	Standard	0.7692377754
chr5	160204501	Ultralow	0.9817852688
chr5	160205501	Standard	0.7865240176
chr5	160205501	Ultralow	0.9441356862
chr5	160206501	Standard	0.4235129325
chr5	160206501	Ultralow	0.946066434
chr5	160207501	Standard	0.4235129325
chr5	160207501	Ultralow	0.9364126949
chr5	160208501	Standard	0.5877322329
chr5	160208501	Ultralow	0.9171052167
chr5	160209501	Standard	0.4580854168
chr5	160209501	Ultralow	0.880421008
chr5	160210501	Standard	0.2506505111
chr5	160210501	Ultralow	0.9074514775
chr5	160211501	Standard	0.2852229954
chr5	160211501	Ultralow	0.8331176863
chr5	160212501	Standard	0.4407991747
chr5	160212501	Ultralow	0.8369791819
chr5	160213501	Standard	0.475371659
chr5	160213501	Ultralow	0.7790567472
chr5	160214501	Standard	0.596375354
chr5	160214501	Ultralow	0.7636107646
chr5	160215501	Standard	0.6136615961
chr5	160215501	Ultralow	0.7462340342
chr5	160216501	Standard	0.5618028697
chr5	160216501	Ultralow	0.8707672689
chr5	160217501	Standard	0.7951671387
chr5	160217501	Ultralow	0.9759930253
chr5	160218501	Standard	1.002602044
chr5	160218501	Ultralow	1.142037338
chr5	160219501	Standard	1.071747013
chr5	160219501	Ultralow	1.256916834
chr5	160220501	Standard	1.227323192
chr5	160220501	Ultralow	1.324493008
chr5	160221501	Standard	1.348326887
chr5	160221501	Ultralow	1.30035866
chr5	160222501	Standard	0.950743318
chr5	160222501	Ultralow	1.270432069
chr5	160223501	Standard	0.5358735065
chr5	160223501	Ultralow	1.193202156
chr5	160224501	Standard	0.5013010222
chr5	160224501	Ultralow	1.121764486
chr5	160225501	Standard	0.5185872643
chr5	160225501	Ultralow	1.02908859
chr5	160226501	Standard	0.3975835693
chr5	160226501	Ultralow	0.9325511993
chr5	160227501	Standard	0.5013010222
chr5	160227501	Ultralow	0.8794556341
chr5	160228501	Standard	0.6741634436
chr5	160228501	Ultralow	0.7443032864
chr5	160229501	Standard	0.5618028697
chr5	160229501	Ultralow	0.7172728168
chr5	160230501	Standard	0.5272303854
chr5	160230501	Ultralow	0.725961182
chr5	160231501	Standard	0.6914496858
chr5	160231501	Ultralow	0.7491301559
chr5	160232501	Standard	0.7951671387
chr5	160232501	Ultralow	0.759749269
chr5	160233501	Standard	0.7433084122
chr5	160233501	Ultralow	0.869801895
chr5	160234501	Standard	0.7692377754
chr5	160234501	Ultralow	1.010746486
chr5	160235501	Standard	0.6828065647
chr5	160235501	Ultralow	0.9866121383
chr5	160236501	Standard	0.5877322329
chr5	160236501	Ultralow	1.039707704
chr5	160237501	Standard	0.3802973272
chr5	160237501	Ultralow	1.001092747
chr5	160238501	Standard	0.2592936322
chr5	160238501	Ultralow	0.9837160166
chr5	160239501	Standard	0.1469330582
chr5	160239501	Ultralow	0.924828208
chr5	160240501	Standard	0.2852229954
chr5	160240501	Ultralow	0.9093822254
chr5	160241501	Standard	0.6914496858
chr5	160241501	Ultralow	1.023296347
chr5	160242501	Standard	0.950743318
chr5	160242501	Ultralow	1.146864208
chr5	160243501	Standard	1.002602044
chr5	160243501	Ultralow	1.168102434
chr5	160244501	Standard	0.9939589233
chr5	160244501	Ultralow	1.097630138
chr5	160245501	Standard	0.838382744
chr5	160245501	Ultralow	1.115972243
chr5	160246501	Standard	0.5013010222
chr5	160246501	Ultralow	0.9933697557
chr5	160247501	Standard	0.5877322329
chr5	160247501	Ultralow	0.9219320862
chr5	160248501	Standard	0.717379049
chr5	160248501	Ultralow	0.9335165732
chr5	160249501	Standard	1.089033255
chr5	160249501	Ultralow	0.9962658775
chr5	160250501	Standard	1.477973703
chr5	160250501	Ultralow	1.01171186
chr5	160251501	Standard	1.598977398
chr5	160251501	Ultralow	0.9528240514
chr5	160252501	Standard	1.521189309
chr5	160252501	Ultralow	0.978889147
chr5	160253501	Standard	1.512546188
chr5	160253501	Ultralow	1.025227095
chr5	160254501	Standard	1.391542493
chr5	160254501	Ultralow	1.11790299
chr5	160255501	Standard	1.296468161
chr5	160255501	Ultralow	1.230851738
chr5	160256501	Standard	1.45204434
chr5	160256501	Ultralow	1.315804642
chr5	160257501	Standard	1.538475551
chr5	160257501	Ultralow	1.283947303
chr5	160258501	Standard	1.365613129
chr5	160258501	Ultralow	1.237609356
chr5	160259501	Standard	1.114962618
chr5	160259501	Ultralow	1.143968086
chr5	160260501	Standard	0.838382744
chr5	160260501	Ultralow	1.084114903
chr5	160261501	Standard	0.475371659
chr5	160261501	Ultralow	1.010746486
chr5	160262501	Standard	0.1296468161
chr5	160262501	Ultralow	0.968270034
chr5	160263501	Standard	0.1296468161
chr5	160263501	Ultralow	0.9257935819
chr5	160264501	Standard	0.1296468161
chr5	160264501	Ultralow	0.8157409559
chr5	160265501	Standard	0.06050184751
chr5	160265501	Ultralow	0.6361814082
chr5	160266501	Standard	0
chr5	160266501	Ultralow	0.6815539821
chr5	160267501	Standard	0.1469330582
chr5	160267501	Ultralow	0.6912077212
chr5	160268501	Standard	0.3197954797
chr5	160268501	Ultralow	0.7172728168
chr5	160269501	Standard	0.3802973272
chr5	160269501	Ultralow	0.8099487124
chr5	160270501	Standard	0.3802973272
chr5	160270501	Ultralow	0.9180705906
chr5	160271501	Standard	0.3802973272
chr5	160271501	Ultralow	0.8640096515
chr5	160272501	Standard	0.24200739
chr5	160272501	Ultralow	0.8920054949
chr5	160273501	Standard	0.4148698115
chr5	160273501	Ultralow	0.8389099298
chr5	160274501	Standard	0.6655203226
chr5	160274501	Ultralow	0.8099487124
chr5	160275501	Standard	0.7433084122
chr5	160275501	Ultralow	0.8495290428
chr5	160276501	Standard	0.8729552283
chr5	160276501	Ultralow	0.8871786254
chr5	160277501	Standard	0.8643121072
chr5	160277501	Ultralow	0.9113129732
chr5	160278501	Standard	0.5618028697
chr5	160278501	Ultralow	1.007850364
chr5	160279501	Standard	0.4235129325
chr5	160279501	Ultralow	1.107283877
chr5	160280501	Standard	0.4235129325
chr5	160280501	Ultralow	1.101491634
chr5	160281501	Standard	0.4407991747
chr5	160281501	Ultralow	1.101491634
chr5	160282501	Standard	0.475371659
chr5	160282501	Ultralow	1.152656451
chr5	160283501	Standard	0.5531597486
chr5	160283501	Ultralow	1.172929303
chr5	160284501	Standard	0.4062266904
chr5	160284501	Ultralow	1.112110747
chr5	160285501	Standard	0.3716542061
chr5	160285501	Ultralow	1.198029025
chr5	160286501	Standard	0.4494422958
chr5	160286501	Ultralow	1.200925147
chr5	160287501	Standard	0.4235129325
chr5	160287501	Ultralow	1.06094593
chr5	160288501	Standard	0.475371659
chr5	160288501	Ultralow	0.9335165732
chr5	160289501	Standard	0.4926579011
chr5	160289501	Ultralow	0.9422049384
chr5	160290501	Standard	0.4494422958
chr5	160290501	Ultralow	0.8215331993
chr5	160291501	Standard	0.2247211479
chr5	160291501	Ultralow	0.8012603472
chr5	160292501	Standard	0.2765798743
chr5	160292501	Ultralow	0.9103475993
chr5	160293501	Standard	0.1123605739
chr5	160293501	Ultralow	0.9528240514
chr5	160294501	Standard	0.06914496858
chr5	160294501	Ultralow	0.9200013384
chr5	160295501	Standard	0.06914496858
chr5	160295501	Ultralow	0.8977977384
chr5	160296501	Standard	0.1642193004
chr5	160296501	Ultralow	0.8823517558
chr5	160297501	Standard	0.1123605739
chr5	160297501	Ultralow	0.9257935819
chr5	160298501	Standard	0.0950743318
chr5	160298501	Ultralow	0.979854521
chr5	160299501	Standard	0.0950743318
chr5	160299501	Ultralow	0.9991619992
chr5	160300501	Standard	0.1123605739
chr5	160300501	Ultralow	1.03874233
chr5	160301501	Standard	0.2247211479
chr5	160301501	Ultralow	1.022330973
chr5	160302501	Standard	0.3197954797
chr5	160302501	Ultralow	0.8813863819
chr5	160303501	Standard	0.3197954797
chr5	160303501	Ultralow	0.9547547992
chr5	160304501	Standard	0.363011085
chr5	160304501	Ultralow	0.9711661557
chr5	160305501	Standard	0.7519515333
chr5	160305501	Ultralow	0.9393088166
chr5	160306501	Standard	0.9421001969
chr5	160306501	Ultralow	1.034880834
chr5	160307501	Standard	0.9421001969
chr5	160307501	Ultralow	1.133348973
chr5	160308501	Standard	0.9421001969
chr5	160308501	Ultralow	1.022330973
chr5	160309501	Standard	0.9248139547
chr5	160309501	Ultralow	1.00688499
chr5	160310501	Standard	0.7433084122
chr5	160310501	Ultralow	1.007850364
chr5	160311501	Standard	0.5704459908
chr5	160311501	Ultralow	0.9479971818
chr5	160312501	Standard	0.5185872643
chr5	160312501	Ultralow	0.9180705906
chr5	160313501	Standard	0.6914496858
chr5	160313501	Ultralow	0.9122783471
chr5	160314501	Standard	0.7778808965
chr5	160314501	Ultralow	0.8398753037
chr5	160315501	Standard	0.6655203226
chr5	160315501	Ultralow	0.8302215646
chr5	160316501	Standard	0.6050184751
chr5	160316501	Ultralow	0.825394695
chr5	160317501	Standard	0.7433084122
chr5	160317501	Ultralow	0.7568531472
chr5	160318501	Standard	0.8297396229
chr5	160318501	Ultralow	0.7278919299
chr5	160319501	Standard	0.717379049
chr5	160319501	Ultralow	0.7896758602
chr5	160320501	Standard	0.6828065647
chr5	160320501	Ultralow	0.8418060515
chr5	160321501	Standard	0.7692377754
chr5	160321501	Ultralow	0.8842825036
chr5	160322501	Standard	0.8297396229
chr5	160322501	Ultralow	0.9750276514
chr5	160323501	Standard	0.596375354
chr5	160323501	Ultralow	1.036811582
chr5	160324501	Standard	0.596375354
chr5	160324501	Ultralow	1.044534573
chr5	160325501	Standard	0.6741634436
chr5	160325501	Ultralow	1.005919617
chr5	160326501	Standard	0.4148698115
chr5	160326501	Ultralow	1.070599669
chr5	160327501	Standard	0.1815055425
chr5	160327501	Ultralow	1.131418225
chr5	160328501	Standard	0.1728624214
chr5	160328501	Ultralow	1.219267251
chr5	160329501	Standard	0.2765798743
chr5	160329501	Ultralow	1.196098277
chr5	160330501	Standard	0.4667285379
chr5	160330501	Ultralow	1.320631512
chr5	160331501	Standard	0.9334570758
chr5	160331501	Ultralow	1.358281095
chr5	160332501	Standard	1.434758098
chr5	160332501	Ultralow	1.438407129
chr5	160333501	Standard	1.93605912
chr5	160333501	Ultralow	1.535909894
chr5	160334501	Standard	2.299070205
chr5	160334501	Ultralow	1.699058086
chr5	160335501	Standard	2.273140842
chr5	160335501	Ultralow	1.640170277
chr5	160336501	Standard	1.927415999
chr5	160336501	Ultralow	1.515637042
chr5	160337501	Standard	1.815055425
chr5	160337501	Ultralow	1.397861425
chr5	160338501	Standard	1.633549883
chr5	160338501	Ultralow	1.18451379
chr5	160339501	Standard	1.815055425
chr5	160339501	Ultralow	1.076391912
chr5	160340501	Standard	2.17806651
chr5	160340501	Ultralow	1.063842051
chr5	160341501	Standard	2.152137147
chr5	160341501	Ultralow	1.108249251
chr5	160342501	Standard	1.763196699
chr5	160342501	Ultralow	1.116937616
chr5	160343501	Standard	1.434758098
chr5	160343501	Ultralow	1.181617669
chr5	160344501	Standard	0.8815983494
chr5	160344501	Ultralow	1.198029025
chr5	160345501	Standard	0.2074349057
chr5	160345501	Ultralow	1.165206312
chr5	160346501	Standard	0.3716542061
chr5	160346501	Ultralow	1.109214625
chr5	160347501	Standard	0.5790891118
chr5	160347501	Ultralow	1.103422382
chr5	160348501	Standard	0.7519515333
chr5	160348501	Ultralow	1.041638451
chr5	160349501	Standard	0.7951671387
chr5	160349501	Ultralow	0.9518586775
chr5	160350501	Standard	0.9853158023
chr5	160350501	Ultralow	0.9306204514
chr5	160351501	Standard	0.8470258651
chr5	160351501	Ultralow	0.935447321
chr5	160352501	Standard	0.6395909594
chr5	160352501	Ultralow	0.8311869385
chr5	160353501	Standard	0.4840147801
chr5	160353501	Ultralow	0.8717326428
chr5	160354501	Standard	0.4580854168
chr5	160354501	Ultralow	0.880421008
chr5	160355501	Standard	0.596375354
chr5	160355501	Ultralow	0.8871786254
chr5	160356501	Standard	0.4926579011
chr5	160356501	Ultralow	0.880421008
chr5	160357501	Standard	0.4926579011
chr5	160357501	Ultralow	0.9547547992
chr5	160358501	Standard	0.4667285379
chr5	160358501	Ultralow	0.8852478776
chr5	160359501	Standard	0.354367964
chr5	160359501	Ultralow	0.7993295994
chr5	160360501	Standard	0.06050184751
chr5	160360501	Ultralow	0.7056883299
chr5	160361501	Standard	0.5531597486
chr5	160361501	Ultralow	0.7220996864
chr5	160362501	Standard	0.7605946544
chr5	160362501	Ultralow	0.7761606255
chr5	160363501	Standard	0.9334570758
chr5	160363501	Ultralow	0.8244293211
chr5	160364501	Standard	1.011245165
chr5	160364501	Ultralow	0.9566855471
chr5	160365501	Standard	1.13224886
chr5	160365501	Ultralow	1.080253408
chr5	160366501	Standard	1.097676376
chr5	160366501	Ultralow	1.081218782
chr5	160367501	Standard	1.011245165
chr5	160367501	Ultralow	0.9663392862
chr5	160368501	Standard	0.8556689862
chr5	160368501	Ultralow	0.9991619992
chr5	160369501	Standard	0.9161708337
chr5	160369501	Ultralow	1.111145373
chr5	160370501	Standard	0.838382744
chr5	160370501	Ultralow	1.18451379
chr5	160371501	Standard	0.6828065647
chr5	160371501	Ultralow	1.244366973
chr5	160372501	Standard	0.5531597486
chr5	160372501	Ultralow	1.275258938
chr5	160373501	Standard	0.6223047172
chr5	160373501	Ultralow	1.319666138
chr5	160374501	Standard	0.8297396229
chr5	160374501	Ultralow	1.213475008
chr5	160375501	Standard	1.080390134
chr5	160375501	Ultralow	1.14010659
chr5	160376501	Standard	0.9334570758
chr5	160376501	Ultralow	1.124660608
chr5	160377501	Standard	1.106319497
chr5	160377501	Ultralow	1.12272986
chr5	160378501	Standard	1.192750708
chr5	160378501	Ultralow	0.9866121383
chr5	160379501	Standard	1.037174529
chr5	160379501	Ultralow	1.000127373
chr5	160380501	Standard	0.7346652912
chr5	160380501	Ultralow	1.053222938
chr5	160381501	Standard	0.6136615961
chr5	160381501	Ultralow	0.9518586775
chr5	160382501	Standard	0.6136615961
chr5	160382501	Ultralow	0.8205678254
chr5	160383501	Standard	0.6655203226
chr5	160383501	Ultralow	0.8311869385
chr5	160384501	Standard	0.6482340804
chr5	160384501	Ultralow	0.7935373559
chr5	160385501	Standard	0.6136615961
chr5	160385501	Ultralow	0.8331176863
chr5	160386501	Standard	0.8038102597
chr5	160386501	Ultralow	0.8900747471
chr5	160387501	Standard	0.6482340804
chr5	160387501	Ultralow	1.077357286
chr5	160388501	Standard	0.6050184751
chr5	160388501	Ultralow	1.192236782
chr5	160389501	Standard	0.6136615961
chr5	160389501	Ultralow	1.266570573
chr5	160390501	Standard	0.7692377754
chr5	160390501	Ultralow	1.182583043
chr5	160391501	Standard	0.7346652912
chr5	160391501	Ultralow	1.223128747
chr5	160392501	Standard	0.9421001969
chr5	160392501	Ultralow	1.171963929
chr5	160393501	Standard	1.140891982
chr5	160393501	Ultralow	1.099560886
chr5	160394501	Standard	1.339683766
chr5	160394501	Ultralow	1.061911303
chr5	160395501	Standard	1.382899372
chr5	160395501	Ultralow	1.072530417
chr5	160396501	Standard	1.495259946
chr5	160396501	Ultralow	1.048396069
chr5	160397501	Standard	1.270538798
chr5	160397501	Ultralow	1.028123217
chr5	160398501	Standard	0.9939589233
chr5	160398501	Ultralow	1.027157843
chr5	160399501	Standard	0.7433084122
chr5	160399501	Ultralow	0.9422049384
chr5	160400501	Standard	0.6482340804
chr5	160400501	Ultralow	0.9885428862
chr5	160401501	Standard	0.5272303854
chr5	160401501	Ultralow	1.090872521
chr5	160402501	Standard	0.8556689862
chr5	160402501	Ultralow	1.129487477
chr5	160403501	Standard	1.097676376
chr5	160403501	Ultralow	1.076391912
chr5	160404501	Standard	1.140891982
chr5	160404501	Ultralow	1.101491634
chr5	160405501	Standard	1.011245165
chr5	160405501	Ultralow	1.025227095
chr5	160406501	Standard	0.838382744
chr5	160406501	Ultralow	0.9074514775
chr5	160407501	Standard	0.5013010222
chr5	160407501	Ultralow	0.8862132515
chr5	160408501	Standard	0.1987917847
chr5	160408501	Ultralow	0.8920054949
chr5	160409501	Standard	0.04321560536
chr5	160409501	Ultralow	0.9566855471
chr5	160410501	Standard	0.04321560536
chr5	160410501	Ultralow	0.9740622775
chr5	160411501	Standard	0.2679367532
chr5	160411501	Ultralow	1.047430695
chr5	160412501	Standard	0.5790891118
chr5	160412501	Ultralow	1.16713706
chr5	160413501	Standard	0.8124533808
chr5	160413501	Ultralow	1.208648138
chr5	160414501	Standard	1.158178224
chr5	160414501	Ultralow	1.108249251
chr5	160415501	Standard	1.382899372
chr5	160415501	Ultralow	1.01171186
chr5	160416501	Standard	1.322397524
chr5	160416501	Ultralow	0.9711661557
chr5	160417501	Standard	1.011245165
chr5	160417501	Ultralow	0.8408406776
chr5	160418501	Standard	0.8038102597
chr5	160418501	Ultralow	0.8234639472
chr5	160419501	Standard	0.6050184751
chr5	160419501	Ultralow	0.9547547992
chr5	160420501	Standard	0.5185872643
chr5	160420501	Ultralow	1.096664764
chr5	160421501	Standard	0.3889404483
chr5	160421501	Ultralow	1.12272986
chr5	160422501	Standard	0.5013010222
chr5	160422501	Ultralow	1.151691077
chr5	160423501	Standard	0.4407991747
chr5	160423501	Ultralow	1.143002712
chr5	160424501	Standard	0.3457248429
chr5	160424501	Ultralow	1.104387756
chr5	160425501	Standard	0.5445166276
chr5	160425501	Ultralow	1.053222938
chr5	160426501	Standard	0.6223047172
chr5	160426501	Ultralow	0.9866121383
chr5	160427501	Standard	0.5013010222
chr5	160427501	Ultralow	0.9953005036
chr5	160428501	Standard	0.5013010222
chr5	160428501	Ultralow	1.107283877
chr5	160429501	Standard	0.4494422958
chr5	160429501	Ultralow	1.193202156
chr5	160430501	Standard	0.2506505111
chr5	160430501	Ultralow	1.225059495
chr5	160431501	Standard	0.3284386008
chr5	160431501	Ultralow	1.239540103
chr5	160432501	Standard	0.3802973272
chr5	160432501	Ultralow	1.190306034
chr5	160433501	Standard	0.5185872643
chr5	160433501	Ultralow	1.087011025
chr5	160434501	Standard	0.8470258651
chr5	160434501	Ultralow	0.9306204514
chr5	160435501	Standard	0.8729552283
chr5	160435501	Ultralow	0.7684376342
chr5	160436501	Standard	0.7519515333
chr5	160436501	Ultralow	0.670934869
chr5	160437501	Standard	0.7087359279
chr5	160437501	Ultralow	0.6786578603
chr5	160438501	Standard	0.5704459908
chr5	160438501	Ultralow	0.703757582
chr5	160439501	Standard	0.4148698115
chr5	160439501	Ultralow	0.7066537038
chr5	160440501	Standard	0.4148698115
chr5	160440501	Ultralow	0.7790567472
chr5	160441501	Standard	0.6828065647
chr5	160441501	Ultralow	0.8157409559
chr5	160442501	Standard	1.037174529
chr5	160442501	Ultralow	0.7954681037
chr5	160443501	Standard	1.227323192
chr5	160443501	Ultralow	0.7085844516
chr5	160444501	Standard	1.270538798
chr5	160444501	Ultralow	0.7249958081
chr5	160445501	Standard	1.270538798
chr5	160445501	Ultralow	0.7414071646
chr5	160446501	Standard	1.071747013
chr5	160446501	Ultralow	0.7819528689
chr5	160447501	Standard	0.717379049
chr5	160447501	Ultralow	0.8311869385
chr5	160448501	Standard	0.6395909594
chr5	160448501	Ultralow	0.9315858253
chr5	160455501	Standard	1.77183982
chr5	160455501	Ultralow	1.042603825
chr5	160456501	Standard	1.884200394
chr5	160456501	Ultralow	1.055153686
chr5	160457501	Standard	1.564404914
chr5	160457501	Ultralow	1.173894677
chr5	160458501	Standard	1.296468161
chr5	160458501	Ultralow	1.186444538
chr5	160459501	Standard	1.13224886
chr5	160459501	Ultralow	1.191271408
chr5	160460501	Standard	1.149535103
chr5	160460501	Ultralow	1.16713706
chr5	160461501	Standard	0.9421001969
chr5	160461501	Ultralow	1.121764486
chr5	160462501	Standard	0.7865240176
chr5	160462501	Ultralow	1.061911303
chr5	160463501	Standard	0.6568772015
chr5	160463501	Ultralow	1.068668921
chr5	160464501	Standard	0.6828065647
chr5	160464501	Ultralow	1.004954243
chr5	160465501	Standard	0.7260221701
chr5	160465501	Ultralow	0.9943351296
chr5	160466501	Standard	0.8210965019
chr5	160466501	Ultralow	1.026192469
chr5	160467501	Standard	1.071747013
chr5	160467501	Ultralow	1.003023495
chr5	160468501	Standard	1.21003695
chr5	160468501	Ultralow	1.05611906
chr5	160469501	Standard	1.071747013
chr5	160469501	Ultralow	1.077357286
chr5	160470501	Standard	0.8470258651
chr5	160470501	Ultralow	1.049361443
chr5	160471501	Standard	0.8297396229
chr5	160471501	Ultralow	0.957650921
chr5	160472501	Standard	0.6136615961
chr5	160472501	Ultralow	0.9016592341
chr5	160473501	Standard	0.475371659
chr5	160473501	Ultralow	0.858217408
chr5	160474501	Standard	0.4148698115
chr5	160474501	Ultralow	0.7916066081
chr5	160475501	Standard	0.3284386008
chr5	160475501	Ultralow	0.7983642254
chr5	160476501	Standard	0.354367964
chr5	160476501	Ultralow	0.8514597906
chr5	160477501	Standard	0.950743318
chr5	160477501	Ultralow	0.8794556341
chr5	160478501	Standard	1.469330582
chr5	160478501	Ultralow	0.9161398427
chr5	160479501	Standard	1.780482941
chr5	160479501	Ultralow	1.015573356
chr5	160480501	Standard	1.763196699
chr5	160480501	Ultralow	0.9537894253
chr5	160481501	Standard	1.849627909
chr5	160481501	Ultralow	0.9740622775
chr5	160482501	Standard	1.434758098
chr5	160482501	Ultralow	1.024261721
chr5	160483501	Standard	1.054460771
chr5	160483501	Ultralow	0.9730969036
chr5	160484501	Standard	0.9075277126
chr5	160484501	Ultralow	0.8504944167
chr5	160485501	Standard	0.8902414705
chr5	160485501	Ultralow	0.8726980167
chr5	160486501	Standard	0.6309478383
chr5	160486501	Ultralow	0.8263600689
chr5	160487501	Standard	0.3975835693
chr5	160487501	Ultralow	0.9035899819
chr5	160488501	Standard	0.6482340804
chr5	160488501	Ultralow	1.02908859
chr5	160489501	Standard	0.7346652912
chr5	160489501	Ultralow	1.16231019
chr5	160490501	Standard	0.7346652912
chr5	160490501	Ultralow	1.204786643
chr5	160491501	Standard	0.6568772015
chr5	160491501	Ultralow	1.166171686
chr5	160492501	Standard	0.6568772015
chr5	160492501	Ultralow	1.133348973
chr5	160493501	Standard	0.4407991747
chr5	160493501	Ultralow	1.134314347
chr5	160494501	Standard	0.4062266904
chr5	160494501	Ultralow	1.09569939
chr5	160495501	Standard	0.4407991747
chr5	160495501	Ultralow	1.061911303
chr5	160496501	Standard	0.5877322329
chr5	160496501	Ultralow	1.203821269
chr5	160497501	Standard	0.7260221701
chr5	160497501	Ultralow	1.182583043
chr5	160498501	Standard	0.6828065647
chr5	160498501	Ultralow	0.9644085384
chr5	160499501	Standard	0.6482340804
chr5	160499501	Ultralow	0.836013808
chr5	160500501	Standard	0.9161708337
chr5	160500501	Ultralow	0.7607146429
chr5	160501501	Standard	1.114962618
chr5	160501501	Ultralow	0.6255622952
chr5	160502501	Standard	1.123605739
chr5	160502501	Ultralow	0.5715013561
chr5	160503501	Standard	0.9853158023
chr5	160503501	Ultralow	0.6979653386
chr5	160504501	Standard	1.002602044
chr5	160504501	Ultralow	0.7983642254
chr5	160505501	Standard	0.9075277126
chr5	160505501	Ultralow	0.9161398427
chr5	160506501	Standard	0.838382744
chr5	160506501	Ultralow	0.946066434
chr5	160507501	Standard	1.106319497
chr5	160507501	Ultralow	1.046465321
chr5	160508501	Standard	1.244609434
chr5	160508501	Ultralow	1.012677234
chr5	160509501	Standard	1.253252555
chr5	160509501	Ultralow	1.004954243
chr5	160510501	Standard	1.279181919
chr5	160510501	Ultralow	0.9431703123
chr5	160511501	Standard	1.400185614
chr5	160511501	Ultralow	0.923862834
chr5	160512501	Standard	1.184107587
chr5	160512501	Ultralow	0.8273254428
chr5	160513501	Standard	1.175464466
chr5	160513501	Ultralow	0.8543559124
chr5	160514501	Standard	1.04581765
chr5	160514501	Ultralow	0.8524251645
chr5	160515501	Standard	0.8988845915
chr5	160515501	Ultralow	0.9045553558
chr5	160516501	Standard	0.5013010222
chr5	160516501	Ultralow	0.9866121383
chr5	160517501	Standard	0.2852229954
chr5	160517501	Ultralow	1.031019338
chr5	160518501	Standard	0.354367964
chr5	160518501	Ultralow	0.9924043818
chr5	160519501	Standard	0.6309478383
chr5	160519501	Ultralow	0.9808198949
chr5	160520501	Standard	0.7519515333
chr5	160520501	Ultralow	0.957650921
chr5	160521501	Standard	0.8210965019
chr5	160521501	Ultralow	0.8784902602
chr5	160522501	Standard	0.9939589233
chr5	160522501	Ultralow	0.8196024515
chr5	160523501	Standard	1.13224886
chr5	160523501	Ultralow	0.8157409559
chr5	160524501	Standard	1.244609434
chr5	160524501	Ultralow	0.7829182429
chr5	160525501	Standard	1.374256251
chr5	160525501	Ultralow	0.8495290428
chr5	160526501	Standard	1.547118672
chr5	160526501	Ultralow	0.9103475993
chr5	160527501	Standard	1.69405173
chr5	160527501	Ultralow	0.9093822254
chr5	160528501	Standard	1.728624214
chr5	160528501	Ultralow	0.9064861036
chr5	160529501	Standard	1.279181919
chr5	160529501	Ultralow	0.9306204514
chr5	160530501	Standard	1.097676376
chr5	160530501	Ultralow	0.8447021732
chr5	160531501	Standard	1.313754403
chr5	160531501	Ultralow	0.7838836168
chr5	160532501	Standard	1.166821345
chr5	160532501	Ultralow	0.770368382
chr5	160533501	Standard	0.8297396229
chr5	160533501	Ultralow	0.7616800168
chr5	160534501	Standard	1.158178224
chr5	160534501	Ultralow	0.7896758602
chr5	160535501	Standard	1.158178224
chr5	160535501	Ultralow	0.770368382
chr5	160536501	Standard	0.9766726812
chr5	160536501	Ultralow	0.9006938601
chr5	160537501	Standard	0.8729552283
chr5	160537501	Ultralow	0.9634431644
chr5	160538501	Standard	0.9939589233
chr5	160538501	Ultralow	0.9972312514
chr5	160539501	Standard	0.8297396229
chr5	160539501	Ultralow	1.005919617
chr5	160540501	Standard	0.8643121072
chr5	160540501	Ultralow	1.019434851
chr5	160541501	Standard	0.8729552283
chr5	160541501	Ultralow	0.9286897036
chr5	160542501	Standard	0.9075277126
chr5	160542501	Ultralow	0.9219320862
chr5	160543501	Standard	1.089033255
chr5	160543501	Ultralow	0.9566855471
chr5	160544501	Standard	1.235966313
chr5	160544501	Ultralow	1.003988869
chr5	160545501	Standard	1.227323192
chr5	160545501	Ultralow	1.092803269
chr5	160546501	Standard	1.114962618
chr5	160546501	Ultralow	1.109214625
chr5	160547501	Standard	1.598977398
chr5	160547501	Ultralow	1.143968086
chr5	160548501	Standard	1.702694851
chr5	160548501	Ultralow	1.175825425
chr5	160549501	Standard	1.77183982
chr5	160549501	Ultralow	1.217336503
chr5	160550501	Standard	1.754553578
chr5	160550501	Ultralow	1.155552573
chr5	160551501	Standard	1.970631605
chr5	160551501	Ultralow	1.183548416
chr5	160552501	Standard	1.616263641
chr5	160552501	Ultralow	1.239540103
chr5	160553501	Standard	1.28782504
chr5	160553501	Ultralow	1.265605199
chr5	160554501	Standard	1.019888287
chr5	160554501	Ultralow	1.134314347
chr5	160555501	Standard	1.028531408
chr5	160555501	Ultralow	1.145898834
chr5	160556501	Standard	0.7433084122
chr5	160556501	Ultralow	1.081218782
chr5	160557501	Standard	0.4926579011
chr5	160557501	Ultralow	0.9644085384
chr5	160558501	Standard	0.5272303854
chr5	160558501	Ultralow	0.7751952516
chr5	160559501	Standard	0.4667285379
chr5	160559501	Ultralow	0.8485636689
chr5	160560501	Standard	0.4580854168
chr5	160560501	Ultralow	0.8447021732
chr5	160561501	Standard	0.3716542061
chr5	160561501	Ultralow	0.8649750254
chr5	160562501	Standard	0.3716542061
chr5	160562501	Ultralow	0.9035899819
chr5	160563501	Standard	0.2247211479
chr5	160563501	Ultralow	0.9769583992
chr5	160564501	Standard	0.3284386008
chr5	160564501	Ultralow	0.979854521
chr5	160565501	Standard	0.1555761793
chr5	160565501	Ultralow	1.008815738
chr5	160566501	Standard	0.1555761793
chr5	160566501	Ultralow	1.07349579
chr5	160567501	Standard	0.1555761793
chr5	160567501	Ultralow	1.091837895
chr5	160568501	Standard	0.2074349057
chr5	160568501	Ultralow	1.130452851
chr5	160569501	Standard	0.1987917847
chr5	160569501	Ultralow	1.161344816
chr5	160570501	Standard	0.3370817218
chr5	160570501	Ultralow	1.192236782
chr5	160571501	Standard	0.6828065647
chr5	160571501	Ultralow	1.138175843
chr5	160572501	Standard	0.8902414705
chr5	160572501	Ultralow	1.097630138
chr5	160573501	Standard	0.9248139547
chr5	160573501	Ultralow	1.096664764
chr5	160574501	Standard	0.8210965019
chr5	160574501	Ultralow	1.00688499
chr5	160575501	Standard	0.7778808965
chr5	160575501	Ultralow	0.9074514775
chr5	160576501	Standard	0.5013010222
chr5	160576501	Ultralow	0.891040121
chr5	160577501	Standard	0.3975835693
chr5	160577501	Ultralow	0.9074514775
chr5	160578501	Standard	0.3716542061
chr5	160578501	Ultralow	0.9431703123
chr5	160579501	Standard	0.4580854168
chr5	160579501	Ultralow	1.000127373
chr5	160580501	Standard	0.6482340804
chr5	160580501	Ultralow	1.026192469
chr5	160581501	Standard	0.8902414705
chr5	160581501	Ultralow	1.118868364
chr5	160582501	Standard	0.959386439
chr5	160582501	Ultralow	1.171963929
chr5	160583501	Standard	1.192750708
chr5	160583501	Ultralow	1.160379443
chr5	160584501	Standard	1.080390134
chr5	160584501	Ultralow	1.193202156
chr5	160585501	Standard	0.950743318
chr5	160585501	Ultralow	1.254986086
chr5	160586501	Standard	1.063103892
chr5	160586501	Ultralow	1.283947303
chr5	160587501	Standard	1.460687461
chr5	160587501	Ultralow	1.205752016
chr5	160588501	Standard	1.875557273
chr5	160588501	Ultralow	1.12272986
chr5	160589501	Standard	2.212638995
chr5	160589501	Ultralow	1.067703547
chr5	160590501	Standard	2.134850905
chr5	160590501	Ultralow	1.047430695
chr5	160591501	Standard	2.117564663
chr5	160591501	Ultralow	0.8939362428
chr5	160592501	Standard	1.711337972
chr5	160592501	Ultralow	0.9518586775
chr5	160593501	Standard	1.348326887
chr5	160593501	Ultralow	0.9267589558
chr5	160594501	Standard	1.616263641
chr5	160594501	Ultralow	0.979854521
chr5	160595501	Standard	1.745910457
chr5	160595501	Ultralow	0.9702007818
chr5	160596501	Standard	1.469330582
chr5	160596501	Ultralow	1.064807425
chr5	160597501	Standard	1.469330582
chr5	160597501	Ultralow	1.028123217
chr5	160598501	Standard	1.313754403
chr5	160598501	Ultralow	1.05129219
chr5	160599501	Standard	1.106319497
chr5	160599501	Ultralow	1.003988869
chr5	160600501	Standard	1.054460771
chr5	160600501	Ultralow	0.9508933036
chr5	160601501	Standard	1.149535103
chr5	160601501	Ultralow	1.028123217
chr5	160602501	Standard	1.149535103
chr5	160602501	Ultralow	1.235678608
chr5	160603501	Standard	1.097676376
chr5	160603501	Ultralow	1.521429286
chr5	160604501	Standard	0.7260221701
chr5	160604501	Ultralow	1.569697981
chr5	160605501	Standard	0.8643121072
chr5	160605501	Ultralow	1.666235373
chr5	160606501	Standard	0.7605946544
chr5	160606501	Ultralow	1.597693825
chr5	160607501	Standard	0.6395909594
chr5	160607501	Ultralow	1.42875339
chr5	160608501	Standard	0.6136615961
chr5	160608501	Ultralow	1.195132903
chr5	160609501	Standard	1.019888287
chr5	160609501	Ultralow	1.240505477
chr5	160610501	Standard	1.296468161
chr5	160610501	Ultralow	1.269466695
chr5	160611501	Standard	1.486616824
chr5	160611501	Ultralow	1.271397442
chr5	160612501	Standard	1.866914152
chr5	160612501	Ultralow	1.212509634
chr5	160613501	Standard	2.195352752
chr5	160613501	Ultralow	1.179686921
chr5	160614501	Standard	2.005204089
chr5	160614501	Ultralow	1.086045651
chr5	160615501	Standard	1.486616824
chr5	160615501	Ultralow	1.072530417
chr5	160616501	Standard	1.374256251
chr5	160616501	Ultralow	1.150725703
chr5	160623501	Standard	0.4840147801
chr5	160623501	Ultralow	1.264639825
chr5	160624501	Standard	0.4407991747
chr5	160624501	Ultralow	1.152656451
chr5	160625501	Standard	0.6223047172
chr5	160625501	Ultralow	1.020400225
chr5	160626501	Standard	0.7087359279
chr5	160626501	Ultralow	0.8968323645
chr5	160627501	Standard	1.002602044
chr5	160627501	Ultralow	0.9306204514
chr5	160628501	Standard	1.218680071
chr5	160628501	Ultralow	0.913243721
chr5	160629501	Standard	1.192750708
chr5	160629501	Ultralow	0.869801895
chr5	160630501	Standard	1.114962618
chr5	160630501	Ultralow	0.9605470427
chr5	160631501	Standard	1.011245165
chr5	160631501	Ultralow	1.079288034
chr5	160632501	Standard	0.8210965019
chr5	160632501	Ultralow	1.047430695
chr5	160633501	Standard	0.8470258651
chr5	160633501	Ultralow	1.03391546
chr5	160634501	Standard	0.7519515333
chr5	160634501	Ultralow	1.022330973
chr5	160635501	Standard	0.7605946544
chr5	160635501	Ultralow	0.9595816688
chr5	160636501	Standard	0.8038102597
chr5	160636501	Ultralow	0.8157409559
chr5	160637501	Standard	0.7778808965
chr5	160637501	Ultralow	0.7829182429
chr5	160638501	Standard	0.5704459908
chr5	160638501	Ultralow	0.7819528689
chr5	160639501	Standard	0.6395909594
chr5	160639501	Ultralow	0.8408406776
chr5	160640501	Standard	0.6828065647
chr5	160640501	Ultralow	0.9364126949
chr5	160641501	Standard	0.4926579011
chr5	160641501	Ultralow	1.034880834
chr5	160642501	Standard	0.4407991747
chr5	160642501	Ultralow	1.08314953
chr5	160643501	Standard	0.6828065647
chr5	160643501	Ultralow	1.151691077
chr5	160644501	Standard	0.6655203226
chr5	160644501	Ultralow	1.16713706
chr5	160645501	Standard	0.5099441433
chr5	160645501	Ultralow	1.168102434
chr5	160646501	Standard	0.6655203226
chr5	160646501	Ultralow	1.160379443
chr5	160647501	Standard	0.9248139547
chr5	160647501	Ultralow	1.120799112
chr5	160648501	Standard	0.8297396229
chr5	160648501	Ultralow	1.155552573
chr5	160649501	Standard	0.9853158023
chr5	160649501	Ultralow	1.024261721
chr5	160650501	Standard	1.106319497
chr5	160650501	Ultralow	0.858217408
chr5	160651501	Standard	1.028531408
chr5	160651501	Ultralow	0.8012603472
chr5	160652501	Standard	0.7260221701
chr5	160652501	Ultralow	0.8167063298
chr5	160653501	Standard	0.8124533808
chr5	160653501	Ultralow	0.6776924864
chr5	160654501	Standard	0.838382744
chr5	160654501	Ultralow	0.7684376342
chr5	160655501	Standard	0.7605946544
chr5	160655501	Ultralow	0.8379445559
chr5	160656501	Standard	0.7778808965
chr5	160656501	Ultralow	0.8350484341
chr5	160657501	Standard	0.9939589233
chr5	160657501	Ultralow	0.8369791819
chr5	160658501	Standard	0.7519515333
chr5	160658501	Ultralow	0.9315858253
chr5	160659501	Standard	0.4926579011
chr5	160659501	Ultralow	0.8678711471
chr5	160660501	Standard	0.6223047172
chr5	160660501	Ultralow	0.8311869385
chr5	160661501	Standard	0.7000928069
chr5	160661501	Ultralow	0.8437367993
chr5	160662501	Standard	0.6309478383
chr5	160662501	Ultralow	0.836013808
chr5	160663501	Standard	1.123605739
chr5	160663501	Ultralow	0.8224985733
chr5	160664501	Standard	1.192750708
chr5	160664501	Ultralow	0.7945027298
chr5	160665501	Standard	1.019888287
chr5	160665501	Ultralow	0.8389099298
chr5	160666501	Standard	0.9766726812
chr5	160666501	Ultralow	0.8340830602
chr5	160667501	Standard	0.8902414705
chr5	160667501	Ultralow	0.7838836168
chr5	160668501	Standard	0.5099441433
chr5	160668501	Ultralow	0.770368382
chr5	160669501	Standard	0.4148698115
chr5	160669501	Ultralow	0.8929708689
chr5	160670501	Standard	0.4407991747
chr5	160670501	Ultralow	1.018469477
chr5	160671501	Standard	0.4407991747
chr5	160671501	Ultralow	1.12755673
chr5	160672501	Standard	0.6482340804
chr5	160672501	Ultralow	1.20671739
chr5	160673501	Standard	0.596375354
chr5	160673501	Ultralow	1.219267251
chr5	160674501	Standard	0.5704459908
chr5	160674501	Ultralow	1.166171686
chr5	160675501	Standard	0.6655203226
chr5	160675501	Ultralow	1.098595512
chr5	160676501	Standard	0.6309478383
chr5	160676501	Ultralow	0.9924043818
chr5	160677501	Standard	0.5704459908
chr5	160677501	Ultralow	0.9364126949
chr5	160678501	Standard	0.7260221701
chr5	160678501	Ultralow	1.001092747
chr5	160679501	Standard	0.950743318
chr5	160679501	Ultralow	1.01171186
chr5	160680501	Standard	1.123605739
chr5	160680501	Ultralow	0.923862834
chr5	160681501	Standard	1.235966313
chr5	160681501	Ultralow	0.9846813905
chr5	160682501	Standard	1.227323192
chr5	160682501	Ultralow	0.9846813905
chr5	160683501	Standard	1.374256251
chr5	160683501	Ultralow	0.9286897036
chr5	160684501	Standard	1.21003695
chr5	160684501	Ultralow	0.9219320862
chr5	160685501	Standard	1.184107587
chr5	160685501	Ultralow	0.9113129732
chr5	160686501	Standard	1.123605739
chr5	160686501	Ultralow	0.8418060515
chr5	160687501	Standard	1.123605739
chr5	160687501	Ultralow	0.7761606255
chr5	160688501	Standard	1.054460771
chr5	160688501	Ultralow	0.737545669
chr5	160689501	Standard	1.477973703
chr5	160689501	Ultralow	0.7867797385
chr5	160690501	Standard	1.443401219
chr5	160690501	Ultralow	0.8099487124
chr5	160691501	Standard	1.650836125
chr5	160691501	Ultralow	0.8553212863
chr5	160692501	Standard	1.754553578
chr5	160692501	Ultralow	0.9981966253
chr5	160693501	Standard	1.45204434
chr5	160693501	Ultralow	1.088941773
chr5	160694501	Standard	0.9334570758
chr5	160694501	Ultralow	1.102457008
chr5	160695501	Standard	0.7692377754
chr5	160695501	Ultralow	1.079288034
chr5	160696501	Standard	0.7692377754
chr5	160696501	Ultralow	1.068668921
chr5	160697501	Standard	0.7605946544
chr5	160697501	Ultralow	1.084114903
chr5	160698501	Standard	1.054460771
chr5	160698501	Ultralow	0.9595816688
chr5	160699501	Standard	1.192750708
chr5	160699501	Ultralow	0.9016592341
chr5	160700501	Standard	1.356970008
chr5	160700501	Ultralow	0.9817852688
chr5	160701501	Standard	1.192750708
chr5	160701501	Ultralow	1.031019338
chr5	160702501	Standard	1.218680071
chr5	160702501	Ultralow	0.946066434
chr5	160703501	Standard	1.097676376
chr5	160703501	Ultralow	0.9711661557
chr5	160704501	Standard	1.04581765
chr5	160704501	Ultralow	0.9286897036
chr5	160705501	Standard	0.8643121072
chr5	160705501	Ultralow	0.8833171297
chr5	160706501	Standard	0.7433084122
chr5	160706501	Ultralow	0.8022257211
chr5	160707501	Standard	0.3802973272
chr5	160707501	Ultralow	0.7230650603
chr5	160708501	Standard	0.1987917847
chr5	160708501	Ultralow	0.7510609037
chr5	160709501	Standard	0.2765798743
chr5	160709501	Ultralow	0.7858143646
chr5	160710501	Standard	0.2247211479
chr5	160710501	Ultralow	0.8543559124
chr5	160711501	Standard	0.2247211479
chr5	160711501	Ultralow	0.9122783471
chr5	160712501	Standard	0.3802973272
chr5	160712501	Ultralow	1.03874233
chr5	160713501	Standard	0.4235129325
chr5	160713501	Ultralow	1.030053964
chr5	160714501	Standard	0.4321560536
chr5	160714501	Ultralow	1.058049808
chr5	160715501	Standard	0.6050184751
chr5	160715501	Ultralow	1.005919617
chr5	160716501	Standard	0.6050184751
chr5	160716501	Ultralow	1.021365599
chr5	160717501	Standard	0.6395909594
chr5	160717501	Ultralow	0.9518586775
chr5	160718501	Standard	1.331040645
chr5	160718501	Ultralow	0.8620789037
chr5	160719501	Standard	1.391542493
chr5	160719501	Ultralow	0.8640096515
chr5	160720501	Standard	1.391542493
chr5	160720501	Ultralow	0.8649750254
chr5	160721501	Standard	1.382899372
chr5	160721501	Ultralow	0.7607146429
chr5	160722501	Standard	1.201393829
chr5	160722501	Ultralow	0.7684376342
chr5	160723501	Standard	0.4667285379
chr5	160723501	Ultralow	0.8234639472
chr5	160724501	Standard	0.233364269
chr5	160724501	Ultralow	0.792571982
chr5	160725501	Standard	0.06050184751
chr5	160725501	Ultralow	0.8437367993
chr5	160726501	Standard	0.2247211479
chr5	160726501	Ultralow	0.9943351296
chr5	160727501	Standard	0.4840147801
chr5	160727501	Ultralow	0.9808198949
chr5	160728501	Standard	0.950743318
chr5	160728501	Ultralow	1.001092747
chr5	160729501	Standard	0.950743318
chr5	160729501	Ultralow	0.9779237731
chr5	160730501	Standard	1.253252555
chr5	160730501	Ultralow	0.923862834
chr5	160731501	Standard	1.244609434
chr5	160731501	Ultralow	0.8533905384
chr5	160732501	Standard	1.166821345
chr5	160732501	Ultralow	0.9190359645
chr5	160733501	Standard	0.7000928069
chr5	160733501	Ultralow	0.8939362428
chr5	160734501	Standard	0.7087359279
chr5	160734501	Ultralow	0.891040121
chr5	160735501	Standard	0.6050184751
chr5	160735501	Ultralow	0.8562866602
chr5	160736501	Standard	0.8038102597
chr5	160736501	Ultralow	0.8224985733
chr5	160737501	Standard	1.235966313
chr5	160737501	Ultralow	0.8775248863
chr5	160738501	Standard	1.235966313
chr5	160738501	Ultralow	1.063842051
chr5	160739501	Standard	1.408828735
chr5	160739501	Ultralow	1.147829582
chr5	160740501	Standard	1.408828735
chr5	160740501	Ultralow	1.231817112
chr5	160741501	Standard	1.04581765
chr5	160741501	Ultralow	1.245332347
chr5	160742501	Standard	0.4235129325
chr5	160742501	Ultralow	1.125625982
chr5	160743501	Standard	0.5618028697
chr5	160743501	Ultralow	0.9016592341
chr5	160744501	Standard	0.6568772015
chr5	160744501	Ultralow	0.8640096515
chr5	160745501	Standard	0.7346652912
chr5	160745501	Ultralow	0.8263600689
chr5	160746501	Standard	0.959386439
chr5	160746501	Ultralow	0.7790567472
chr5	160747501	Standard	0.9766726812
chr5	160747501	Ultralow	0.7780913733
chr5	160748501	Standard	0.8470258651
chr5	160748501	Ultralow	0.8186370776
chr5	160749501	Standard	0.5618028697
chr5	160749501	Ultralow	0.8022257211
chr5	160750501	Standard	0.2765798743
chr5	160750501	Ultralow	0.7780913733
chr5	160751501	Standard	0.1642193004
chr5	160751501	Ultralow	0.9103475993
chr5	160752501	Standard	0.3111523586
chr5	160752501	Ultralow	0.9537894253
chr5	160753501	Standard	0.4235129325
chr5	160753501	Ultralow	0.8881439993
chr5	160754501	Standard	0.7000928069
chr5	160754501	Ultralow	0.8514597906
chr5	160755501	Standard	0.8556689862
chr5	160755501	Ultralow	0.8900747471
chr5	160756501	Standard	0.8902414705
chr5	160756501	Ultralow	0.7867797385
chr5	160757501	Standard	0.8902414705
chr5	160757501	Ultralow	0.8070525907
chr5	160758501	Standard	0.9161708337
chr5	160758501	Ultralow	0.8784902602
chr5	160759501	Standard	0.7087359279
chr5	160759501	Ultralow	0.9180705906
chr5	160760501	Standard	0.6568772015
chr5	160760501	Ultralow	0.8350484341
chr5	160761501	Standard	0.6741634436
chr5	160761501	Ultralow	0.8418060515
chr5	160762501	Standard	0.6395909594
chr5	160762501	Ultralow	0.8080179646
chr5	160763501	Standard	0.5358735065
chr5	160763501	Ultralow	0.8012603472
chr5	160764501	Standard	0.6395909594
chr5	160764501	Ultralow	0.6844501038
chr5	160765501	Standard	0.6050184751
chr5	160765501	Ultralow	0.7394764168
chr5	160766501	Standard	0.4148698115
chr5	160766501	Ultralow	0.7317534255
chr5	160767501	Standard	0.3025092375
chr5	160767501	Ultralow	0.6969999647
chr5	160768501	Standard	0.3716542061
chr5	160768501	Ultralow	0.7471994081
chr5	160769501	Standard	0.3716542061
chr5	160769501	Ultralow	0.8881439993
chr5	160770501	Standard	0.4062266904
chr5	160770501	Ultralow	0.813810208
chr5	160771501	Standard	0.475371659
chr5	160771501	Ultralow	0.7230650603
chr5	160772501	Standard	0.4494422958
chr5	160772501	Ultralow	0.6960345907
chr5	160773501	Standard	0.3370817218
chr5	160773501	Ultralow	0.6004625734
chr5	160774501	Standard	0.2247211479
chr5	160774501	Ultralow	0.4875138257
chr5	160775501	Standard	0.1901486636
chr5	160775501	Ultralow	0.5261287822
chr5	160776501	Standard	0.121003695
chr5	160776501	Ultralow	0.6439043995
chr5	160777501	Standard	0.2247211479
chr5	160777501	Ultralow	0.6670733734
chr5	160778501	Standard	0.4062266904
chr5	160778501	Ultralow	0.7240304342
chr5	160779501	Standard	0.354367964
chr5	160779501	Ultralow	0.7220996864
chr5	160780501	Standard	0.3716542061
chr5	160780501	Ultralow	0.6690041212
chr5	160781501	Standard	0.5445166276
chr5	160781501	Ultralow	0.6303891647
chr5	160782501	Standard	0.6828065647
chr5	160782501	Ultralow	0.5811550952
chr5	160783501	Standard	0.5790891118
chr5	160783501	Ultralow	0.5039251822
chr5	160784501	Standard	0.6223047172
chr5	160784501	Ultralow	0.5473670083
chr5	160785501	Standard	0.596375354
chr5	160785501	Ultralow	0.6969999647
chr5	160786501	Standard	0.6136615961
chr5	160786501	Ultralow	0.715342069
chr5	160787501	Standard	0.5358735065
chr5	160787501	Ultralow	0.8292561906
chr5	160788501	Standard	0.7778808965
chr5	160788501	Ultralow	0.8755941384
chr5	160789501	Standard	1.21003695
chr5	160789501	Ultralow	0.8640096515
chr5	160790501	Standard	1.633549883
chr5	160790501	Ultralow	0.7906412341
chr5	160791501	Standard	1.763196699
chr5	160791501	Ultralow	0.9547547992
chr5	160792501	Standard	1.659479246
chr5	160792501	Ultralow	0.9557201731
chr5	160793501	Standard	1.503903067
chr5	160793501	Ultralow	0.9875775123
chr5	160794501	Standard	1.114962618
chr5	160794501	Ultralow	1.01171186
chr5	160795501	Standard	0.6828065647
chr5	160795501	Ultralow	1.046465321
chr5	160796501	Standard	0.596375354
chr5	160796501	Ultralow	0.9914390079
chr5	160797501	Standard	0.7519515333
chr5	160797501	Ultralow	0.9866121383
chr5	160798501	Standard	0.9334570758
chr5	160798501	Ultralow	0.9895082601
chr5	160799501	Standard	1.158178224
chr5	160799501	Ultralow	0.9933697557
chr5	160800501	Standard	1.348326887
chr5	160800501	Ultralow	0.9383434427
chr5	160801501	Standard	1.331040645
chr5	160801501	Ultralow	0.868836521
chr5	160802501	Standard	1.296468161
chr5	160802501	Ultralow	0.8562866602
chr5	160803501	Standard	1.089033255
chr5	160803501	Ultralow	0.8891093732
chr5	160804501	Standard	0.8988845915
chr5	160804501	Ultralow	0.8862132515
chr5	160805501	Standard	0.7778808965
chr5	160805501	Ultralow	0.8746287645
chr5	160806501	Standard	0.7778808965
chr5	160806501	Ultralow	0.8408406776
chr5	160807501	Standard	0.7605946544
chr5	160807501	Ultralow	0.8543559124
chr5	160808501	Standard	0.9766726812
chr5	160808501	Ultralow	0.7945027298
chr5	160809501	Standard	1.382899372
chr5	160809501	Ultralow	0.7500955298
chr5	160810501	Standard	1.581691156
chr5	160810501	Ultralow	0.814775582
chr5	160811501	Standard	1.745910457
chr5	160811501	Ultralow	0.847598295
chr5	160812501	Standard	1.77183982
chr5	160812501	Ultralow	0.8331176863
chr5	160813501	Standard	1.512546188
chr5	160813501	Ultralow	0.8447021732
chr5	160814501	Standard	1.140891982
chr5	160814501	Ultralow	0.9422049384
chr5	160815501	Standard	1.089033255
chr5	160815501	Ultralow	0.9016592341
chr5	160816501	Standard	1.019888287
chr5	160816501	Ultralow	0.8080179646
chr5	160817501	Standard	0.8815983494
chr5	160817501	Ultralow	0.7722991298
chr5	160818501	Standard	0.7778808965
chr5	160818501	Ultralow	0.8070525907
chr5	160819501	Standard	0.8643121072
chr5	160819501	Ultralow	0.8659403993
chr5	160820501	Standard	0.7865240176
chr5	160820501	Ultralow	0.8881439993
chr5	160821501	Standard	0.7346652912
chr5	160821501	Ultralow	0.9866121383
chr5	160822501	Standard	0.7000928069
chr5	160822501	Ultralow	1.058049808
chr5	160823501	Standard	0.7000928069
chr5	160823501	Ultralow	1.082184156
chr5	160824501	Standard	0.4667285379
chr5	160824501	Ultralow	1.015573356
chr5	160825501	Standard	0.3025092375
chr5	160825501	Ultralow	1.080253408
chr5	160826501	Standard	0.2160780268
chr5	160826501	Ultralow	1.169067808
chr5	160827501	Standard	0.4148698115
chr5	160827501	Ultralow	1.200925147
chr5	160828501	Standard	0.6050184751
chr5	160828501	Ultralow	1.175825425
chr5	160829501	Standard	1.011245165
chr5	160829501	Ultralow	1.174860051
chr5	160830501	Standard	1.348326887
chr5	160830501	Ultralow	1.108249251
chr5	160831501	Standard	1.356970008
chr5	160831501	Ultralow	0.9759930253
chr5	160832501	Standard	1.28782504
chr5	160832501	Ultralow	0.8852478776
chr5	160833501	Standard	1.175464466
chr5	160833501	Ultralow	0.9006938601
chr5	160834501	Standard	0.7692377754
chr5	160834501	Ultralow	0.8794556341
chr5	160835501	Standard	0.6223047172
chr5	160835501	Ultralow	0.8900747471
chr5	160836501	Standard	0.7778808965
chr5	160836501	Ultralow	1.034880834
chr5	160837501	Standard	0.717379049
chr5	160837501	Ultralow	1.115972243
chr5	160838501	Standard	0.6395909594
chr5	160838501	Ultralow	1.120799112
chr5	160839501	Standard	0.6395909594
chr5	160839501	Ultralow	1.14976033
chr5	160840501	Standard	0.4407991747
chr5	160840501	Ultralow	1.138175843
chr5	160841501	Standard	0.1555761793
chr5	160841501	Ultralow	1.042603825
chr5	160842501	Standard	0.05185872643
chr5	160842501	Ultralow	1.09569939
chr5	160843501	Standard	0.1555761793
chr5	160843501	Ultralow	1.134314347
chr5	160844501	Standard	0.3284386008
chr5	160844501	Ultralow	1.097630138
chr5	160845501	Standard	0.3284386008
chr5	160845501	Ultralow	1.138175843
chr5	160846501	Standard	0.5013010222
chr5	160846501	Ultralow	1.160379443
chr5	160847501	Standard	0.8470258651
chr5	160847501	Ultralow	1.08314953
chr5	160848501	Standard	1.054460771
chr5	160848501	Ultralow	0.9846813905
chr5	160849501	Standard	1.158178224
chr5	160849501	Ultralow	0.9943351296
chr5	160850501	Standard	1.486616824
chr5	160850501	Ultralow	1.069634295
chr5	160851501	Standard	1.52983243
chr5	160851501	Ultralow	1.107283877
chr5	160852501	Standard	1.417471856
chr5	160852501	Ultralow	1.14493346
chr5	160853501	Standard	1.512546188
chr5	160853501	Ultralow	1.23374786
chr5	160854501	Standard	1.754553578
chr5	160854501	Ultralow	1.301324034
chr5	160855501	Standard	1.685408609
chr5	160855501	Ultralow	1.177756173
chr5	160856501	Standard	1.598977398
chr5	160856501	Ultralow	1.026192469
chr5	160857501	Standard	1.581691156
chr5	160857501	Ultralow	0.9006938601
chr5	160858501	Standard	1.339683766
chr5	160858501	Ultralow	0.7568531472
chr5	160859501	Standard	1.080390134
chr5	160859501	Ultralow	0.6149431821
chr5	160860501	Standard	1.382899372
chr5	160860501	Ultralow	0.6439043995
chr5	160861501	Standard	1.469330582
chr5	160861501	Ultralow	0.8089833385
chr5	160862501	Standard	1.356970008
chr5	160862501	Ultralow	0.8215331993
chr5	160863501	Standard	1.296468161
chr5	160863501	Ultralow	0.880421008
chr5	160864501	Standard	1.365613129
chr5	160864501	Ultralow	0.9740622775
chr5	160865501	Standard	0.9248139547
chr5	160865501	Ultralow	0.9740622775
chr5	160866501	Standard	0.8470258651
chr5	160866501	Ultralow	0.8920054949
chr5	160867501	Standard	0.9766726812
chr5	160867501	Ultralow	0.9779237731
chr5	160868501	Standard	1.054460771
chr5	160868501	Ultralow	1.019434851
chr5	160869501	Standard	0.9853158023
chr5	160869501	Ultralow	1.022330973
chr5	160870501	Standard	0.9334570758
chr5	160870501	Ultralow	1.010746486
chr5	160871501	Standard	0.9161708337
chr5	160871501	Ultralow	0.9750276514
chr5	160872501	Standard	0.8470258651
chr5	160872501	Ultralow	0.9074514775
chr5	160873501	Standard	0.7692377754
chr5	160873501	Ultralow	0.8746287645
chr5	160874501	Standard	0.7519515333
chr5	160874501	Ultralow	0.8118794602
chr5	160875501	Standard	0.8556689862
chr5	160875501	Ultralow	0.7462340342
chr5	160876501	Standard	0.6655203226
chr5	160876501	Ultralow	0.6564542603
chr5	160877501	Standard	0.7692377754
chr5	160877501	Ultralow	0.5686052343
chr5	160878501	Standard	0.838382744
chr5	160878501	Ultralow	0.5116481735
chr5	160879501	Standard	0.7692377754
chr5	160879501	Ultralow	0.6468005212
chr5	160880501	Standard	0.7692377754
chr5	160880501	Ultralow	0.792571982
chr5	160881501	Standard	0.7951671387
chr5	160881501	Ultralow	0.8447021732
chr5	160882501	Standard	0.7692377754
chr5	160882501	Ultralow	0.9151744688
chr5	160883501	Standard	1.04581765
chr5	160883501	Ultralow	0.979854521
chr5	160884501	Standard	1.391542493
chr5	160884501	Ultralow	0.8755941384
chr5	160885501	Standard	1.495259946
chr5	160885501	Ultralow	0.7896758602
chr5	160886501	Standard	1.763196699
chr5	160886501	Ultralow	0.8717326428
chr5	160887501	Standard	1.910129757
chr5	160887501	Ultralow	0.8572520341
chr5	160888501	Standard	1.69405173
chr5	160888501	Ultralow	0.9103475993
chr5	160889501	Standard	1.512546188
chr5	160889501	Ultralow	0.9209667123
chr5	160890501	Standard	1.927415999
chr5	160890501	Ultralow	0.9122783471
chr5	160891501	Standard	2.0916353
chr5	160891501	Ultralow	0.8495290428
chr5	160892501	Standard	2.057062815
chr5	160892501	Ultralow	0.8823517558
chr5	160893501	Standard	2.005204089
chr5	160893501	Ultralow	0.7973988515
chr5	160894501	Standard	1.668122367
chr5	160894501	Ultralow	0.7742298776
chr5	160895501	Standard	0.9939589233
chr5	160895501	Ultralow	0.8109140863
chr5	160896501	Standard	0.5704459908
chr5	160896501	Ultralow	0.8620789037
chr5	160897501	Standard	0.363011085
chr5	160897501	Ultralow	0.9402741906
chr5	160898501	Standard	0.3457248429
chr5	160898501	Ultralow	1.052257564
chr5	160899501	Standard	0.5099441433
chr5	160899501	Ultralow	1.145898834
chr5	160900501	Standard	0.596375354
chr5	160900501	Ultralow	1.193202156
chr5	160901501	Standard	0.8210965019
chr5	160901501	Ultralow	1.181617669
chr5	160902501	Standard	1.21003695
chr5	160902501	Ultralow	1.200925147
chr5	160903501	Standard	1.52983243
chr5	160903501	Ultralow	1.066738173
chr5	160904501	Standard	1.754553578
chr5	160904501	Ultralow	1.071565043
chr5	160905501	Standard	1.961988483
chr5	160905501	Ultralow	1.115972243
chr5	160906501	Standard	1.953345362
chr5	160906501	Ultralow	1.175825425
chr5	160907501	Standard	1.806412304
chr5	160907501	Ultralow	1.168102434
chr5	160908501	Standard	1.866914152
chr5	160908501	Ultralow	1.274293564
chr5	160909501	Standard	2.065705936
chr5	160909501	Ultralow	1.351523477
chr5	160910501	Standard	2.005204089
chr5	160910501	Ultralow	1.302289408
chr5	160911501	Standard	1.927415999
chr5	160911501	Ultralow	1.276224312
chr5	160912501	Standard	1.598977398
chr5	160912501	Ultralow	1.250159216
chr5	160913501	Standard	1.114962618
chr5	160913501	Ultralow	1.238574729
chr5	160914501	Standard	1.028531408
chr5	160914501	Ultralow	1.107283877
chr5	160915501	Standard	1.244609434
chr5	160915501	Ultralow	1.066738173
chr5	160916501	Standard	1.218680071
chr5	160916501	Ultralow	1.089907147
chr5	160917501	Standard	1.382899372
chr5	160917501	Ultralow	1.202855895
chr5	160918501	Standard	1.477973703
chr5	160918501	Ultralow	1.281051182
chr5	160919501	Standard	1.106319497
chr5	160919501	Ultralow	1.348627355
chr5	160920501	Standard	0.8124533808
chr5	160920501	Ultralow	1.413307408
chr5	160921501	Standard	0.8988845915
chr5	160921501	Ultralow	1.376623199
chr5	160922501	Standard	1.218680071
chr5	160922501	Ultralow	1.275258938
chr5	160923501	Standard	1.339683766
chr5	160923501	Ultralow	1.227955616
chr5	160924501	Standard	1.391542493
chr5	160924501	Ultralow	1.114041495
chr5	160925501	Standard	1.45204434
chr5	160925501	Ultralow	1.115006869
chr5	160926501	Standard	1.218680071
chr5	160926501	Ultralow	1.037776956
chr5	160927501	Standard	0.7000928069
chr5	160927501	Ultralow	0.978889147
chr5	160928501	Standard	0.5099441433
chr5	160928501	Ultralow	0.9190359645
chr5	160929501	Standard	0.6568772015
chr5	160929501	Ultralow	1.019434851
chr5	160930501	Standard	0.7000928069
chr5	160930501	Ultralow	0.9634431644
chr5	160931501	Standard	0.8729552283
chr5	160931501	Ultralow	1.013642608
chr5	160932501	Standard	1.149535103
chr5	160932501	Ultralow	1.082184156
chr5	160933501	Standard	1.400185614
chr5	160933501	Ultralow	1.112110747
chr5	160934501	Standard	1.192750708
chr5	160934501	Ultralow	1.092803269
chr5	160935501	Standard	1.270538798
chr5	160935501	Ultralow	1.263674451
chr5	160936501	Standard	1.305111282
chr5	160936501	Ultralow	1.390138434
chr5	160937501	Standard	1.417471856
chr5	160937501	Ultralow	1.397861425
chr5	160938501	Standard	1.071747013
chr5	160938501	Ultralow	1.405584416
chr5	160939501	Standard	0.9334570758
chr5	160939501	Ultralow	1.43358026
chr5	160940501	Standard	0.6482340804
chr5	160940501	Ultralow	1.290704921
chr5	160941501	Standard	0.6568772015
chr5	160941501	Ultralow	1.20671739
chr5	160942501	Standard	0.363011085
chr5	160942501	Ultralow	1.226990242
chr5	160943501	Standard	0.363011085
chr5	160943501	Ultralow	1.200925147
chr5	160944501	Standard	0.6223047172
chr5	160944501	Ultralow	1.088941773
chr5	160945501	Standard	0.8643121072
chr5	160945501	Ultralow	1.00688499
chr5	160946501	Standard	0.9939589233
chr5	160946501	Ultralow	0.9190359645
chr5	160947501	Standard	1.296468161
chr5	160947501	Ultralow	0.8311869385
chr5	160948501	Standard	1.374256251
chr5	160948501	Ultralow	0.7935373559
chr5	160949501	Standard	1.477973703
chr5	160949501	Ultralow	0.858217408
chr5	160950501	Standard	1.624906762
chr5	160950501	Ultralow	0.9779237731
chr5	160951501	Standard	1.512546188
chr5	160951501	Ultralow	1.089907147
chr5	160952501	Standard	1.296468161
chr5	160952501	Ultralow	1.216371129
chr5	160953501	Standard	1.633549883
chr5	160953501	Ultralow	1.316770016
chr5	160954501	Standard	1.408828735
chr5	160954501	Ultralow	1.286843425
chr5	160955501	Standard	1.149535103
chr5	160955501	Ultralow	1.200925147
chr5	160956501	Standard	1.166821345
chr5	160956501	Ultralow	1.170998556
chr5	160957501	Standard	1.261895677
chr5	160957501	Ultralow	1.020400225
chr5	160958501	Standard	1.13224886
chr5	160958501	Ultralow	0.923862834
chr5	160959501	Standard	1.149535103
chr5	160959501	Ultralow	0.9074514775
chr5	160960501	Standard	1.166821345
chr5	160960501	Ultralow	0.8533905384
chr5	160961501	Standard	1.391542493
chr5	160961501	Ultralow	0.8389099298
chr5	160962501	Standard	1.356970008
chr5	160962501	Ultralow	0.8920054949
chr5	160963501	Standard	1.123605739
chr5	160963501	Ultralow	0.9219320862
chr5	160964501	Standard	1.054460771
chr5	160964501	Ultralow	0.8881439993
chr5	160965501	Standard	1.089033255
chr5	160965501	Ultralow	0.9528240514
chr5	160966501	Standard	0.8297396229
chr5	160966501	Ultralow	0.9479971818
chr5	160967501	Standard	0.950743318
chr5	160967501	Ultralow	0.9113129732
chr5	160968501	Standard	1.097676376
chr5	160968501	Ultralow	0.9171052167
chr5	160969501	Standard	1.002602044
chr5	160969501	Ultralow	0.9489625558
chr5	160970501	Standard	0.7778808965
chr5	160970501	Ultralow	0.924828208
chr5	160971501	Standard	0.6050184751
chr5	160971501	Ultralow	0.9470318079
chr5	160972501	Standard	0.5445166276
chr5	160972501	Ultralow	0.9914390079
chr5	160973501	Standard	0.5358735065
chr5	160973501	Ultralow	0.9653739123
chr5	160974501	Standard	0.596375354
chr5	160974501	Ultralow	1.010746486
chr5	160975501	Standard	0.6741634436
chr5	160975501	Ultralow	1.058049808
chr5	160976501	Standard	0.6223047172
chr5	160976501	Ultralow	1.050326817
chr5	160977501	Standard	0.3197954797
chr5	160977501	Ultralow	1.043569199
chr5	160978501	Standard	0.3457248429
chr5	160978501	Ultralow	1.076391912
chr5	160979501	Standard	0.7605946544
chr5	160979501	Ultralow	1.151691077
chr5	160980501	Standard	1.192750708
chr5	160980501	Ultralow	1.152656451
chr5	160981501	Standard	1.391542493
chr5	160981501	Ultralow	1.139141216
chr5	160982501	Standard	1.633549883
chr5	160982501	Ultralow	1.113076121
chr5	160983501	Standard	2.057062815
chr5	160983501	Ultralow	1.091837895
chr5	160984501	Standard	1.866914152
chr5	160984501	Ultralow	0.9827506427
chr5	160985501	Standard	1.408828735
chr5	160985501	Ultralow	0.9451010601
chr5	160986501	Standard	1.374256251
chr5	160986501	Ultralow	0.9200013384
chr5	160987501	Standard	1.305111282
chr5	160987501	Ultralow	0.8997284862
chr5	160988501	Standard	0.8729552283
chr5	160988501	Ultralow	0.9190359645
chr5	160989501	Standard	0.6828065647
chr5	160989501	Ultralow	0.9257935819
chr5	160990501	Standard	0.9334570758
chr5	160990501	Ultralow	1.010746486
chr5	160991501	Standard	1.218680071
chr5	160991501	Ultralow	1.015573356
chr5	160992501	Standard	1.581691156
chr5	160992501	Ultralow	1.058049808
chr5	160993501	Standard	1.521189309
chr5	160993501	Ultralow	0.9866121383
chr5	160994501	Standard	1.503903067
chr5	160994501	Ultralow	1.032950086
chr5	160995501	Standard	1.244609434
chr5	160995501	Ultralow	0.9335165732
chr5	160996501	Standard	0.7778808965
chr5	160996501	Ultralow	0.9808198949
chr5	160997501	Standard	0.2938661165
chr5	160997501	Ultralow	1.014607982
chr5	160998501	Standard	0.1555761793
chr5	160998501	Ultralow	1.109214625
chr5	160999501	Standard	0.3716542061
chr5	160999501	Ultralow	1.02908859
chr5	161000501	Standard	1.028531408
chr5	161000501	Ultralow	0.9953005036
chr5	161001501	Standard	1.235966313
chr5	161001501	Ultralow	0.923862834
chr5	161002501	Standard	1.244609434
chr5	161002501	Ultralow	0.9103475993
chr5	161003501	Standard	1.581691156
chr5	161003501	Ultralow	0.869801895
chr5	161004501	Standard	1.331040645
chr5	161004501	Ultralow	0.8504944167
chr5	161005501	Standard	0.8470258651
chr5	161005501	Ultralow	0.8495290428
chr5	161006501	Standard	0.7433084122
chr5	161006501	Ultralow	0.902624608
chr5	161007501	Standard	0.8297396229
chr5	161007501	Ultralow	0.8196024515
chr5	161008501	Standard	0.7087359279
chr5	161008501	Ultralow	0.8514597906
chr5	161009501	Standard	0.8729552283
chr5	161009501	Ultralow	1.054188312
chr5	161010501	Standard	0.8988845915
chr5	161010501	Ultralow	1.134314347
chr5	161011501	Standard	0.9075277126
chr5	161011501	Ultralow	1.119833738
chr5	161012501	Standard	1.063103892
chr5	161012501	Ultralow	1.199959773
chr5	161013501	Standard	0.9161708337
chr5	161013501	Ultralow	1.222163373
chr5	161014501	Standard	0.8124533808
chr5	161014501	Ultralow	1.115006869
chr5	161015501	Standard	0.7605946544
chr5	161015501	Ultralow	1.12272986
chr5	161016501	Standard	0.9161708337
chr5	161016501	Ultralow	1.145898834
chr5	161017501	Standard	1.158178224
chr5	161017501	Ultralow	1.192236782
chr5	161018501	Standard	1.356970008
chr5	161018501	Ultralow	1.14976033
chr5	161019501	Standard	1.417471856
chr5	161019501	Ultralow	1.039707704
chr5	161020501	Standard	1.668122367
chr5	161020501	Ultralow	1.009781112
chr5	161021501	Standard	1.918772878
chr5	161021501	Ultralow	0.9866121383
chr5	161022501	Standard	1.745910457
chr5	161022501	Ultralow	0.9335165732
chr5	161023501	Standard	1.754553578
chr5	161023501	Ultralow	0.8746287645
chr5	161024501	Standard	1.573048035
chr5	161024501	Ultralow	0.880421008
chr5	161025501	Standard	1.235966313
chr5	161025501	Ultralow	0.8456675471
chr5	161026501	Standard	0.7605946544
chr5	161026501	Ultralow	0.9315858253
chr5	161027501	Standard	0.6136615961
chr5	161027501	Ultralow	0.9885428862
chr5	161028501	Standard	0.6050184751
chr5	161028501	Ultralow	1.219267251
chr5	161029501	Standard	0.9334570758
chr5	161029501	Ultralow	1.257882208
chr5	161030501	Standard	0.9075277126
chr5	161030501	Ultralow	1.244366973
chr5	161031501	Standard	0.8556689862
chr5	161031501	Ultralow	1.055153686
chr5	161032501	Standard	0.6395909594
chr5	161032501	Ultralow	0.924828208
chr5	161033501	Standard	0.3716542061
chr5	161033501	Ultralow	0.7607146429
chr5	161034501	Standard	0.05185872643
chr5	161034501	Ultralow	0.8427714254
chr5	161035501	Standard	0.121003695
chr5	161035501	Ultralow	0.9344819471
chr5	161036501	Standard	0.2938661165
chr5	161036501	Ultralow	1.075426538
chr5	161037501	Standard	0.4840147801
chr5	161037501	Ultralow	1.160379443
chr5	161038501	Standard	0.6568772015
chr5	161038501	Ultralow	1.14010659
chr5	161039501	Standard	0.6655203226
chr5	161039501	Ultralow	1.12755673
chr5	161040501	Standard	0.596375354
chr5	161040501	Ultralow	1.18934066
chr5	161041501	Standard	0.475371659
chr5	161041501	Ultralow	1.335112121
chr5	161042501	Standard	0.3111523586
chr5	161042501	Ultralow	1.313873895
chr5	161043501	Standard	0.1469330582
chr5	161043501	Ultralow	1.379519321
chr5	161044501	Standard	0.2765798743
chr5	161044501	Ultralow	1.331250625
chr5	161045501	Standard	0.354367964
chr5	161045501	Ultralow	1.141071964
chr5	161046501	Standard	0.4321560536
chr5	161046501	Ultralow	0.9228974601
chr5	161047501	Standard	0.6741634436
chr5	161047501	Ultralow	0.924828208
chr5	161048501	Standard	0.6914496858
chr5	161048501	Ultralow	0.9055207297
chr5	161049501	Standard	0.5531597486
chr5	161049501	Ultralow	0.8987631123
chr5	161050501	Standard	0.4235129325
chr5	161050501	Ultralow	0.957650921
chr5	161051501	Standard	0.4407991747
chr5	161051501	Ultralow	0.9972312514
chr5	161052501	Standard	0.3370817218
chr5	161052501	Ultralow	0.9190359645
chr5	161053501	Standard	0.4407991747
chr5	161053501	Ultralow	0.836013808
chr5	161054501	Standard	0.5099441433
chr5	161054501	Ultralow	0.8311869385
chr5	161055501	Standard	0.6568772015
chr5	161055501	Ultralow	0.9200013384
chr5	161056501	Standard	0.5099441433
chr5	161056501	Ultralow	0.9499279297
chr5	161057501	Standard	0.4667285379
chr5	161057501	Ultralow	1.094734017
chr5	161058501	Standard	0.5185872643
chr5	161058501	Ultralow	1.125625982
chr5	161059501	Standard	0.5790891118
chr5	161059501	Ultralow	1.173894677
chr5	161060501	Standard	0.4321560536
chr5	161060501	Ultralow	1.139141216
chr5	161061501	Standard	0.4235129325
chr5	161061501	Ultralow	1.111145373
chr5	161062501	Standard	0.5358735065
chr5	161062501	Ultralow	1.035846208
chr5	161063501	Standard	0.5618028697
chr5	161063501	Ultralow	1.059980556
chr5	161064501	Standard	0.5877322329
chr5	161064501	Ultralow	1.053222938
chr5	161065501	Standard	0.7087359279
chr5	161065501	Ultralow	1.032950086
chr5	161066501	Standard	0.8815983494
chr5	161066501	Ultralow	1.03391546
chr5	161067501	Standard	0.7087359279
chr5	161067501	Ultralow	1.071565043
chr5	161068501	Standard	0.6482340804
chr5	161068501	Ultralow	1.10052626
chr5	161069501	Standard	0.6655203226
chr5	161069501	Ultralow	1.074461164
chr5	161070501	Standard	0.717379049
chr5	161070501	Ultralow	1.022330973
chr5	161071501	Standard	0.7692377754
chr5	161071501	Ultralow	0.9750276514
chr5	161072501	Standard	0.8297396229
chr5	161072501	Ultralow	0.9972312514
chr5	161073501	Standard	0.7346652912
chr5	161073501	Ultralow	1.012677234
chr5	161074501	Standard	0.5618028697
chr5	161074501	Ultralow	1.045499947
chr5	161075501	Standard	0.3889404483
chr5	161075501	Ultralow	1.120799112
chr5	161076501	Standard	0.2160780268
chr5	161076501	Ultralow	1.170998556
chr5	161077501	Standard	0.1123605739
chr5	161077501	Ultralow	1.103422382
chr5	161078501	Standard	0.1815055425
chr5	161078501	Ultralow	1.052257564
chr5	161079501	Standard	0.4667285379
chr5	161079501	Ultralow	1.024261721
chr5	161080501	Standard	0.7260221701
chr5	161080501	Ultralow	0.9808198949
chr5	161081501	Standard	1.011245165
chr5	161081501	Ultralow	0.9856467644
chr5	161082501	Standard	1.114962618
chr5	161082501	Ultralow	0.9634431644
chr5	161083501	Standard	1.011245165
chr5	161083501	Ultralow	0.979854521
chr5	161084501	Standard	1.054460771
chr5	161084501	Ultralow	1.000127373
chr5	161085501	Standard	1.270538798
chr5	161085501	Ultralow	1.072530417
chr5	161086501	Standard	1.166821345
chr5	161086501	Ultralow	1.053222938
chr5	161087501	Standard	1.201393829
chr5	161087501	Ultralow	1.053222938
chr5	161088501	Standard	1.469330582
chr5	161088501	Ultralow	1.081218782
chr5	161089501	Standard	1.477973703
chr5	161089501	Ultralow	1.069634295
chr5	161090501	Standard	1.063103892
chr5	161090501	Ultralow	1.101491634
chr5	161091501	Standard	0.8470258651
chr5	161091501	Ultralow	1.260778329
chr5	161092501	Standard	0.9075277126
chr5	161092501	Ultralow	1.390138434
chr5	161093501	Standard	0.838382744
chr5	161093501	Ultralow	1.461576103
chr5	161094501	Standard	0.6655203226
chr5	161094501	Ultralow	1.538806016
chr5	161095501	Standard	0.7692377754
chr5	161095501	Ultralow	1.551355877
chr5	161096501	Standard	1.114962618
chr5	161096501	Ultralow	1.564871112
chr5	161097501	Standard	1.106319497
chr5	161097501	Ultralow	1.508879425
chr5	161098501	Standard	1.106319497
chr5	161098501	Ultralow	1.415238155
chr5	161099501	Standard	1.21003695
chr5	161099501	Ultralow	1.392069181
chr5	161100501	Standard	1.140891982
chr5	161100501	Ultralow	1.285878051
chr5	161101501	Standard	1.028531408
chr5	161101501	Ultralow	1.115006869
chr5	161102501	Standard	0.8038102597
chr5	161102501	Ultralow	1.102457008
chr5	161103501	Standard	0.6482340804
chr5	161103501	Ultralow	1.099560886
chr5	161104501	Standard	0.5358735065
chr5	161104501	Ultralow	1.128522103
chr5	161105501	Standard	0.6223047172
chr5	161105501	Ultralow	1.182583043
chr5	161106501	Standard	0.5790891118
chr5	161106501	Ultralow	1.116937616
chr5	161107501	Standard	0.7087359279
chr5	161107501	Ultralow	1.032950086
chr5	161108501	Standard	0.6828065647
chr5	161108501	Ultralow	1.061911303
chr5	161109501	Standard	0.5185872643
chr5	161109501	Ultralow	1.001092747
chr5	161110501	Standard	0.3284386008
chr5	161110501	Ultralow	1.014607982
chr5	161111501	Standard	0.1987917847
chr5	161111501	Ultralow	1.076391912
chr5	161112501	Standard	0.4148698115
chr5	161112501	Ultralow	1.207682764
chr5	161113501	Standard	0.6741634436
chr5	161113501	Ultralow	1.23374786
chr5	161114501	Standard	0.8297396229
chr5	161114501	Ultralow	1.212509634
chr5	161115501	Standard	0.9421001969
chr5	161115501	Ultralow	1.198029025
chr5	161116501	Standard	1.305111282
chr5	161116501	Ultralow	1.258847582
chr5	161117501	Standard	1.305111282
chr5	161117501	Ultralow	1.18934066
chr5	161118501	Standard	1.244609434
chr5	161118501	Ultralow	1.118868364
chr5	161119501	Standard	1.279181919
chr5	161119501	Ultralow	1.070599669
chr5	161120501	Standard	1.305111282
chr5	161120501	Ultralow	1.032950086
chr5	161121501	Standard	1.063103892
chr5	161121501	Ultralow	0.9557201731
chr5	161122501	Standard	0.9421001969
chr5	161122501	Ultralow	0.9257935819
chr5	161123501	Standard	0.9334570758
chr5	161123501	Ultralow	0.8717326428
chr5	161124501	Standard	1.21003695
chr5	161124501	Ultralow	0.9016592341
chr5	161125501	Standard	1.590334277
chr5	161125501	Ultralow	0.8543559124
chr5	161126501	Standard	1.702694851
chr5	161126501	Ultralow	0.8321523124
chr5	161127501	Standard	1.521189309
chr5	161127501	Ultralow	0.7896758602
chr5	161128501	Standard	1.322397524
chr5	161128501	Ultralow	0.7983642254
chr5	161129501	Standard	0.9248139547
chr5	161129501	Ultralow	0.7906412341
chr5	161130501	Standard	0.4062266904
chr5	161130501	Ultralow	0.8553212863
chr5	161131501	Standard	0.4494422958
chr5	161131501	Ultralow	0.9257935819
chr5	161132501	Standard	0.8210965019
chr5	161132501	Ultralow	1.065772799
chr5	161133501	Standard	1.114962618
chr5	161133501	Ultralow	1.154587199
chr5	161134501	Standard	1.339683766
chr5	161134501	Ultralow	1.16713706
chr5	161135501	Standard	1.616263641
chr5	161135501	Ultralow	1.185479164
chr5	161136501	Standard	1.356970008
chr5	161136501	Ultralow	1.089907147
chr5	161137501	Standard	0.9421001969
chr5	161137501	Ultralow	0.990473634
chr5	161138501	Standard	0.8902414705
chr5	161138501	Ultralow	1.025227095
chr5	161139501	Standard	0.7778808965
chr5	161139501	Ultralow	1.061911303
chr5	161140501	Standard	0.9853158023
chr5	161140501	Ultralow	1.072530417
chr5	161141501	Standard	1.486616824
chr5	161141501	Ultralow	1.170998556
chr5	161142501	Standard	1.944702241
chr5	161142501	Ultralow	1.169067808
chr5	161143501	Standard	1.866914152
chr5	161143501	Ultralow	1.188375286
chr5	161144501	Standard	2.17806651
chr5	161144501	Ultralow	1.152656451
chr5	161145501	Standard	2.039776573
chr5	161145501	Ultralow	1.165206312
chr5	161146501	Standard	1.806412304
chr5	161146501	Ultralow	1.147829582
chr5	161147501	Standard	1.650836125
chr5	161147501	Ultralow	1.214440382
chr5	161148501	Standard	1.659479246
chr5	161148501	Ultralow	1.224094121
chr5	161149501	Standard	1.305111282
chr5	161149501	Ultralow	1.321596886
chr5	161150501	Standard	1.21003695
chr5	161150501	Ultralow	1.315804642
chr5	161151501	Standard	1.261895677
chr5	161151501	Ultralow	1.368900208
chr5	161152501	Standard	1.512546188
chr5	161152501	Ultralow	1.253055338
chr5	161153501	Standard	1.728624214
chr5	161153501	Ultralow	1.035846208
chr5	161154501	Standard	1.927415999
chr5	161154501	Ultralow	0.8224985733
chr5	161155501	Standard	1.979274726
chr5	161155501	Ultralow	0.6352160343
chr5	161156501	Standard	1.875557273
chr5	161156501	Ultralow	0.5908088343
chr5	161157501	Standard	1.668122367
chr5	161157501	Ultralow	0.7414071646
chr5	161158501	Standard	1.52983243
chr5	161158501	Ultralow	0.9016592341
chr5	161159501	Standard	1.521189309
chr5	161159501	Ultralow	1.064807425
chr5	161160501	Standard	1.28782504
chr5	161160501	Ultralow	1.145898834
chr5	161161501	Standard	1.149535103
chr5	161161501	Ultralow	1.10052626
chr5	161162501	Standard	0.9421001969
chr5	161162501	Ultralow	1.03391546
chr5	161163501	Standard	0.7000928069
chr5	161163501	Ultralow	0.979854521
chr5	161164501	Standard	0.3716542061
chr5	161164501	Ultralow	0.9228974601
chr5	161165501	Standard	0.4840147801
chr5	161165501	Ultralow	0.9537894253
chr5	161166501	Standard	0.4148698115
chr5	161166501	Ultralow	0.9846813905
chr5	161167501	Standard	0.2765798743
chr5	161167501	Ultralow	1.058049808
chr5	161168501	Standard	0.5445166276
chr5	161168501	Ultralow	1.138175843
chr5	161169501	Standard	0.8902414705
chr5	161169501	Ultralow	1.240505477
chr5	161170501	Standard	0.9075277126
chr5	161170501	Ultralow	1.204786643
chr5	161171501	Standard	0.8988845915
chr5	161171501	Ultralow	1.170033182
chr5	161172501	Standard	0.9248139547
chr5	161172501	Ultralow	1.009781112
chr5	161173501	Standard	0.6568772015
chr5	161173501	Ultralow	0.9566855471
chr5	161174501	Standard	0.3111523586
chr5	161174501	Ultralow	0.9219320862
chr5	161175501	Standard	0.1123605739
chr5	161175501	Ultralow	0.9769583992
chr5	161176501	Standard	0.02592936322
chr5	161176501	Ultralow	1.002058121
chr5	161177501	Standard	0.1642193004
chr5	161177501	Ultralow	1.069634295
chr5	161178501	Standard	0.3025092375
chr5	161178501	Ultralow	1.061911303
chr5	161179501	Standard	0.354367964
chr5	161179501	Ultralow	0.8369791819
chr5	161180501	Standard	0.354367964
chr5	161180501	Ultralow	0.6448697734
chr5	161181501	Standard	0.354367964
chr5	161181501	Ultralow	0.4749639648
chr5	161182501	Standard	0.3111523586
chr5	161182501	Ultralow	0.3456038606
chr5	161183501	Standard	0.3370817218
chr5	161183501	Ultralow	0.3687728345
chr5	161184501	Standard	0.4407991747
chr5	161184501	Ultralow	0.5589514952
chr5	161185501	Standard	0.7778808965
chr5	161185501	Ultralow	0.7346495472
chr5	161186501	Standard	1.002602044
chr5	161186501	Ultralow	0.9103475993
chr5	161187501	Standard	1.028531408
chr5	161187501	Ultralow	1.091837895
chr5	161188501	Standard	0.8556689862
chr5	161188501	Ultralow	1.157483321
chr5	161189501	Standard	0.7605946544
chr5	161189501	Ultralow	1.161344816
chr5	161190501	Standard	0.5704459908
chr5	161190501	Ultralow	1.230851738
chr5	161191501	Standard	0.5013010222
chr5	161191501	Ultralow	1.22892099
chr5	161192501	Standard	0.4494422958
chr5	161192501	Ultralow	1.271397442
chr5	161193501	Standard	0.4494422958
chr5	161193501	Ultralow	1.226990242
chr5	161194501	Standard	0.6223047172
chr5	161194501	Ultralow	1.243401599
chr5	161195501	Standard	0.8729552283
chr5	161195501	Ultralow	1.221197999
chr5	161196501	Standard	0.9680295601
chr5	161196501	Ultralow	1.232782486
chr5	161197501	Standard	0.8729552283
chr5	161197501	Ultralow	1.143002712
chr5	161198501	Standard	0.8729552283
chr5	161198501	Ultralow	1.071565043
chr5	161199501	Standard	0.6914496858
chr5	161199501	Ultralow	0.9885428862
chr5	161200501	Standard	0.4580854168
chr5	161200501	Ultralow	1.05611906
chr5	161201501	Standard	0.5013010222
chr5	161201501	Ultralow	1.096664764
chr5	161202501	Standard	0.7778808965
chr5	161202501	Ultralow	1.151691077
chr5	161203501	Standard	0.8643121072
chr5	161203501	Ultralow	1.190306034
chr5	161204501	Standard	0.8210965019
chr5	161204501	Ultralow	1.258847582
chr5	161205501	Standard	0.7346652912
chr5	161205501	Ultralow	1.171963929
chr5	161206501	Standard	0.9680295601
chr5	161206501	Ultralow	1.203821269
chr5	161207501	Standard	1.140891982
chr5	161207501	Ultralow	1.237609356
chr5	161208501	Standard	1.227323192
chr5	161208501	Ultralow	1.207682764
chr5	161209501	Standard	1.460687461
chr5	161209501	Ultralow	1.151691077
chr5	161210501	Standard	1.564404914
chr5	161210501	Ultralow	1.16231019
chr5	161211501	Standard	1.279181919
chr5	161211501	Ultralow	1.080253408
chr5	161212501	Standard	1.175464466
chr5	161212501	Ultralow	0.9470318079
chr5	161213501	Standard	1.28782504
chr5	161213501	Ultralow	1.007850364
chr5	161214501	Standard	1.270538798
chr5	161214501	Ultralow	1.093768643
chr5	161215501	Standard	1.080390134
chr5	161215501	Ultralow	1.02908859
chr5	161216501	Standard	0.8643121072
chr5	161216501	Ultralow	1.001092747
chr5	161217501	Standard	0.7519515333
chr5	161217501	Ultralow	1.072530417
chr5	161218501	Standard	0.6568772015
chr5	161218501	Ultralow	1.032950086
chr5	161219501	Standard	0.6309478383
chr5	161219501	Ultralow	1.005919617
chr5	161220501	Standard	0.7346652912
chr5	161220501	Ultralow	1.069634295
chr5	161221501	Standard	0.717379049
chr5	161221501	Ultralow	1.10052626
chr5	161222501	Standard	0.4840147801
chr5	161222501	Ultralow	1.041638451
chr5	161223501	Standard	0.354367964
chr5	161223501	Ultralow	1.010746486
chr5	161224501	Standard	0.1642193004
chr5	161224501	Ultralow	0.9856467644
chr5	161225501	Standard	0.06914496858
chr5	161225501	Ultralow	0.9624777905
chr5	161226501	Standard	0.24200739
chr5	161226501	Ultralow	1.01653873
chr5	161227501	Standard	0.5790891118
chr5	161227501	Ultralow	1.07832266
chr5	161228501	Standard	0.8124533808
chr5	161228501	Ultralow	1.124660608
chr5	161229501	Standard	0.9853158023
chr5	161229501	Ultralow	1.136245095
chr5	161230501	Standard	1.469330582
chr5	161230501	Ultralow	1.06094593
chr5	161231501	Standard	1.52983243
chr5	161231501	Ultralow	0.9740622775
chr5	161232501	Standard	1.365613129
chr5	161232501	Ultralow	0.8813863819
chr5	161233501	Standard	1.071747013
chr5	161233501	Ultralow	0.8051218428
chr5	161234501	Standard	0.8988845915
chr5	161234501	Ultralow	0.7848489907
chr5	161235501	Standard	0.4062266904
chr5	161235501	Ultralow	0.9296550775
chr5	161236501	Standard	0.1728624214
chr5	161236501	Ultralow	0.9499279297
chr5	161237501	Standard	0.3111523586
chr5	161237501	Ultralow	1.034880834
chr5	161238501	Standard	0.8988845915
chr5	161238501	Ultralow	1.050326817
chr5	161239501	Standard	0.950743318
chr5	161239501	Ultralow	0.9644085384
chr5	161240501	Standard	1.037174529
chr5	161240501	Ultralow	0.813810208
chr5	161241501	Standard	1.037174529
chr5	161241501	Ultralow	0.813810208
chr5	161242501	Standard	0.7692377754
chr5	161242501	Ultralow	0.8456675471
chr5	161243501	Standard	0.5531597486
chr5	161243501	Ultralow	0.9537894253
chr5	161244501	Standard	0.8297396229
chr5	161244501	Ultralow	1.012677234
chr5	161245501	Standard	0.8902414705
chr5	161245501	Ultralow	1.035846208
chr5	161246501	Standard	0.9853158023
chr5	161246501	Ultralow	1.012677234
chr5	161247501	Standard	1.019888287
chr5	161247501	Ultralow	0.9769583992
chr5	161248501	Standard	0.6568772015
chr5	161248501	Ultralow	0.9364126949
chr5	161249501	Standard	0.363011085
chr5	161249501	Ultralow	0.9711661557
chr5	161250501	Standard	0.4926579011
chr5	161250501	Ultralow	0.9113129732
chr5	161251501	Standard	0.7519515333
chr5	161251501	Ultralow	0.9171052167
chr5	161252501	Standard	0.7951671387
chr5	161252501	Ultralow	0.8958669906
chr5	161253501	Standard	0.8556689862
chr5	161253501	Ultralow	0.8862132515
chr5	161254501	Standard	1.356970008
chr5	161254501	Ultralow	0.9161398427
chr5	161255501	Standard	1.296468161
chr5	161255501	Ultralow	1.05129219
chr5	161256501	Standard	1.097676376
chr5	161256501	Ultralow	1.043569199
chr5	161257501	Standard	1.149535103
chr5	161257501	Ultralow	1.003988869
chr5	161258501	Standard	1.106319497
chr5	161258501	Ultralow	0.9441356862
chr5	161259501	Standard	0.6050184751
chr5	161259501	Ultralow	0.968270034
chr5	161260501	Standard	0.5099441433
chr5	161260501	Ultralow	1.032950086
chr5	161261501	Standard	0.4494422958
chr5	161261501	Ultralow	1.225059495
chr5	161262501	Standard	0.4407991747
chr5	161262501	Ultralow	1.30035866
chr5	161263501	Standard	0.5531597486
chr5	161263501	Ultralow	1.293601042
chr5	161264501	Standard	0.6655203226
chr5	161264501	Ultralow	1.274293564
chr5	161265501	Standard	0.6050184751
chr5	161265501	Ultralow	1.190306034
chr5	161266501	Standard	0.8210965019
chr5	161266501	Ultralow	1.007850364
chr5	161267501	Standard	1.218680071
chr5	161267501	Ultralow	1.002058121
chr5	161268501	Standard	1.590334277
chr5	161268501	Ultralow	1.06094593
chr5	161269501	Standard	1.503903067
chr5	161269501	Ultralow	1.014607982
chr5	161270501	Standard	1.521189309
chr5	161270501	Ultralow	0.9093822254
chr5	161271501	Standard	1.218680071
chr5	161271501	Ultralow	0.7800221211
chr5	161272501	Standard	0.7519515333
chr5	161272501	Ultralow	0.627493043
chr5	161273501	Standard	0.2938661165
chr5	161273501	Ultralow	0.6091509386
chr5	161274501	Standard	0.233364269
chr5	161274501	Ultralow	0.6815539821
chr5	161275501	Standard	0.1469330582
chr5	161275501	Ultralow	0.8340830602
chr5	161276501	Standard	0.3197954797
chr5	161276501	Ultralow	0.9335165732
chr5	161277501	Standard	0.5618028697
chr5	161277501	Ultralow	0.9769583992
chr5	161278501	Standard	0.6655203226
chr5	161278501	Ultralow	0.9924043818
chr5	161279501	Standard	0.7951671387
chr5	161279501	Ultralow	1.031019338
chr5	161280501	Standard	0.7951671387
chr5	161280501	Ultralow	1.131418225
chr5	161281501	Standard	0.950743318
chr5	161281501	Ultralow	1.256916834
chr5	161282501	Standard	0.6914496858
chr5	161282501	Ultralow	1.276224312
chr5	161283501	Standard	0.5531597486
chr5	161283501	Ultralow	1.170033182
chr5	161284501	Standard	0.5358735065
chr5	161284501	Ultralow	1.114041495
chr5	161285501	Standard	0.5358735065
chr5	161285501	Ultralow	0.9759930253
chr5	161286501	Standard	0.5013010222
chr5	161286501	Ultralow	0.923862834
chr5	161287501	Standard	0.4148698115
chr5	161287501	Ultralow	0.9431703123
chr5	161288501	Standard	0.5358735065
chr5	161288501	Ultralow	1.023296347
chr5	161289501	Standard	0.4321560536
chr5	161289501	Ultralow	0.9730969036
chr5	161290501	Standard	0.475371659
chr5	161290501	Ultralow	0.9991619992
chr5	161291501	Standard	0.2506505111
chr5	161291501	Ultralow	1.186444538
chr5	161292501	Standard	0.3716542061
chr5	161292501	Ultralow	1.266570573
chr5	161293501	Standard	0.363011085
chr5	161293501	Ultralow	1.292635669
chr5	161294501	Standard	0.4321560536
chr5	161294501	Ultralow	1.393999929
chr5	161295501	Standard	0.5618028697
chr5	161295501	Ultralow	1.508879425
chr5	161296501	Standard	0.6395909594
chr5	161296501	Ultralow	1.462541477
chr5	161297501	Standard	0.7433084122
chr5	161297501	Ultralow	1.562940364
chr5	161298501	Standard	0.8902414705
chr5	161298501	Ultralow	1.589970834
chr5	161299501	Standard	0.8210965019
chr5	161299501	Ultralow	1.481848955
chr5	161300501	Standard	0.6482340804
chr5	161300501	Ultralow	1.351523477
chr5	161301501	Standard	0.5013010222
chr5	161301501	Ultralow	1.18934066
chr5	161302501	Standard	0.2765798743
chr5	161302501	Ultralow	0.990473634
chr5	161303501	Standard	0
chr5	161303501	Ultralow	0.8871786254
chr5	161304501	Standard	0
chr5	161304501	Ultralow	0.8649750254
chr5	161305501	Standard	0
chr5	161305501	Ultralow	0.8340830602
chr5	161306501	Standard	0
chr5	161306501	Ultralow	0.8321523124
chr5	161307501	Standard	0.1469330582
chr5	161307501	Ultralow	0.9074514775
chr5	161308501	Standard	0.4667285379
chr5	161308501	Ultralow	0.9142090949
chr5	161309501	Standard	0.8124533808
chr5	161309501	Ultralow	0.9016592341
chr5	161310501	Standard	0.9334570758
chr5	161310501	Ultralow	0.836013808
chr5	161311501	Standard	1.270538798
chr5	161311501	Ultralow	0.8775248863
chr5	161312501	Standard	1.218680071
chr5	161312501	Ultralow	0.8311869385
chr5	161313501	Standard	1.071747013
chr5	161313501	Ultralow	0.7964334776
chr5	161314501	Standard	0.8210965019
chr5	161314501	Ultralow	0.8630442776
chr5	161315501	Standard	0.8729552283
chr5	161315501	Ultralow	0.9866121383
chr5	161316501	Standard	0.7000928069
chr5	161316501	Ultralow	1.017504104
chr5	161317501	Standard	0.7260221701
chr5	161317501	Ultralow	1.103422382
chr5	161318501	Standard	0.959386439
chr5	161318501	Ultralow	1.148794956
chr5	161319501	Standard	1.140891982
chr5	161319501	Ultralow	1.084114903
chr5	161320501	Standard	1.253252555
chr5	161320501	Ultralow	1.120799112
chr5	161321501	Standard	1.279181919
chr5	161321501	Ultralow	1.231817112
chr5	161322501	Standard	1.486616824
chr5	161322501	Ultralow	1.250159216
chr5	161323501	Standard	1.434758098
chr5	161323501	Ultralow	1.279120434
chr5	161324501	Standard	1.218680071
chr5	161324501	Ultralow	1.287808799
chr5	161325501	Standard	1.071747013
chr5	161325501	Ultralow	1.169067808
chr5	161326501	Standard	0.8902414705
chr5	161326501	Ultralow	1.002058121
chr5	161327501	Standard	0.6568772015
chr5	161327501	Ultralow	0.8775248863
chr5	161328501	Standard	0.5445166276
chr5	161328501	Ultralow	0.8408406776
chr5	161329501	Standard	0.8210965019
chr5	161329501	Ultralow	0.8215331993
chr5	161330501	Standard	1.028531408
chr5	161330501	Ultralow	0.8080179646
chr5	161331501	Standard	1.227323192
chr5	161331501	Ultralow	0.725961182
chr5	161332501	Standard	1.175464466
chr5	161332501	Ultralow	0.7549223994
chr5	161333501	Standard	1.184107587
chr5	161333501	Ultralow	0.7510609037
chr5	161334501	Standard	1.184107587
chr5	161334501	Ultralow	0.7211343125
chr5	161335501	Standard	1.04581765
chr5	161335501	Ultralow	0.7500955298
chr5	161336501	Standard	1.019888287
chr5	161336501	Ultralow	0.8167063298
chr5	161337501	Standard	1.149535103
chr5	161337501	Ultralow	0.8302215646
chr5	161338501	Standard	0.9421001969
chr5	161338501	Ultralow	0.8620789037
chr5	161339501	Standard	0.6914496858
chr5	161339501	Ultralow	0.8765595123
chr5	161340501	Standard	0.5445166276
chr5	161340501	Ultralow	0.825394695
chr5	161341501	Standard	0.3975835693
chr5	161341501	Ultralow	0.8340830602
chr5	161342501	Standard	0.3457248429
chr5	161342501	Ultralow	0.8717326428
chr5	161343501	Standard	0.4321560536
chr5	161343501	Ultralow	0.9779237731
chr5	161344501	Standard	0.475371659
chr5	161344501	Ultralow	1.065772799
chr5	161345501	Standard	0.5618028697
chr5	161345501	Ultralow	1.198029025
chr5	161346501	Standard	0.5272303854
chr5	161346501	Ultralow	1.349592729
chr5	161347501	Standard	0.4148698115
chr5	161347501	Ultralow	1.429718764
chr5	161348501	Standard	0.2852229954
chr5	161348501	Ultralow	1.327389129
chr5	161349501	Standard	0.1555761793
chr5	161349501	Ultralow	1.199959773
chr5	161350501	Standard	0.1469330582
chr5	161350501	Ultralow	1.057084434
chr5	161351501	Standard	0.2765798743
chr5	161351501	Ultralow	0.8891093732
chr5	161352501	Standard	0.2765798743
chr5	161352501	Ultralow	0.8002949733
chr5	161353501	Standard	0.2938661165
chr5	161353501	Ultralow	0.8109140863
chr5	161354501	Standard	0.4667285379
chr5	161354501	Ultralow	0.9180705906
chr5	161355501	Standard	0.6568772015
chr5	161355501	Ultralow	1.040673077
chr5	161356501	Standard	0.8643121072
chr5	161356501	Ultralow	1.145898834
chr5	161357501	Standard	1.149535103
chr5	161357501	Ultralow	1.215405756
chr5	161358501	Standard	1.244609434
chr5	161358501	Ultralow	1.232782486
chr5	161359501	Standard	1.244609434
chr5	161359501	Ultralow	1.229886364
chr5	161360501	Standard	1.002602044
chr5	161360501	Ultralow	1.164240938
chr5	161361501	Standard	0.8988845915
chr5	161361501	Ultralow	1.109214625
chr5	161362501	Standard	0.8988845915
chr5	161362501	Ultralow	1.18451379
chr5	161363501	Standard	1.149535103
chr5	161363501	Ultralow	1.298427912
chr5	161364501	Standard	1.166821345
chr5	161364501	Ultralow	1.351523477
chr5	161365501	Standard	1.417471856
chr5	161365501	Ultralow	1.405584416
chr5	161366501	Standard	1.69405173
chr5	161366501	Ultralow	1.325458382
chr5	161367501	Standard	1.719981093
chr5	161367501	Ultralow	1.143968086
chr5	161368501	Standard	1.365613129
chr5	161368501	Ultralow	1.093768643
chr5	161369501	Standard	1.175464466
chr5	161369501	Ultralow	1.147829582
chr5	161370501	Standard	0.9248139547
chr5	161370501	Ultralow	1.205752016
chr5	161371501	Standard	0.5790891118
chr5	161371501	Ultralow	1.327389129
chr5	161372501	Standard	0.4840147801
chr5	161372501	Ultralow	1.369865582
chr5	161373501	Standard	0.5099441433
chr5	161373501	Ultralow	1.27815506
chr5	161374501	Standard	0.6828065647
chr5	161374501	Ultralow	1.12272986
chr5	161375501	Standard	0.7087359279
chr5	161375501	Ultralow	0.9692354079
chr5	161376501	Standard	0.5790891118
chr5	161376501	Ultralow	0.8263600689
chr5	161377501	Standard	0.5099441433
chr5	161377501	Ultralow	0.8128448341
chr5	161378501	Standard	0.5099441433
chr5	161378501	Ultralow	0.9006938601
chr5	161379501	Standard	0.363011085
chr5	161379501	Ultralow	1.049361443
chr5	161380501	Standard	0.4235129325
chr5	161380501	Ultralow	1.21154426
chr5	161381501	Standard	0.6309478383
chr5	161381501	Ultralow	1.360211842
chr5	161382501	Standard	0.8210965019
chr5	161382501	Ultralow	1.357315721
chr5	161383501	Standard	1.011245165
chr5	161383501	Ultralow	1.290704921
chr5	161384501	Standard	1.089033255
chr5	161384501	Ultralow	1.180652295
chr5	161385501	Standard	0.9161708337
chr5	161385501	Ultralow	1.058049808
chr5	161386501	Standard	0.838382744
chr5	161386501	Ultralow	1.03874233
chr5	161387501	Standard	0.6741634436
chr5	161387501	Ultralow	1.086045651
chr5	161388501	Standard	0.6136615961
chr5	161388501	Ultralow	1.133348973
chr5	161389501	Standard	0.6828065647
chr5	161389501	Ultralow	1.159414069
chr5	161390501	Standard	0.7605946544
chr5	161390501	Ultralow	1.188375286
chr5	161391501	Standard	1.218680071
chr5	161391501	Ultralow	1.20671739
chr5	161392501	Standard	1.313754403
chr5	161392501	Ultralow	1.154587199
chr5	161393501	Standard	1.244609434
chr5	161393501	Ultralow	1.096664764
chr5	161394501	Standard	1.166821345
chr5	161394501	Ultralow	1.103422382
chr5	161395501	Standard	1.270538798
chr5	161395501	Ultralow	1.109214625
chr5	161396501	Standard	0.8210965019
chr5	161396501	Ultralow	1.134314347
chr5	161397501	Standard	0.7260221701
chr5	161397501	Ultralow	1.224094121
chr5	161398501	Standard	0.7951671387
chr5	161398501	Ultralow	1.191271408
chr5	161399501	Standard	0.7433084122
chr5	161399501	Ultralow	1.16231019
chr5	161400501	Standard	0.9075277126
chr5	161400501	Ultralow	1.06094593
chr5	161401501	Standard	0.7778808965
chr5	161401501	Ultralow	0.9383434427
chr5	161402501	Standard	0.7087359279
chr5	161402501	Ultralow	0.7742298776
chr5	161403501	Standard	0.7519515333
chr5	161403501	Ultralow	0.8302215646
chr5	161404501	Standard	0.8643121072
chr5	161404501	Ultralow	0.8630442776
chr5	161405501	Standard	0.8988845915
chr5	161405501	Ultralow	1.034880834
chr5	161406501	Standard	0.8470258651
chr5	161406501	Ultralow	1.058049808
chr5	161407501	Standard	0.7519515333
chr5	161407501	Ultralow	1.135279721
chr5	161408501	Standard	0.7865240176
chr5	161408501	Ultralow	1.155552573
chr5	161409501	Standard	1.071747013
chr5	161409501	Ultralow	1.173894677
chr5	161410501	Standard	1.227323192
chr5	161410501	Ultralow	1.160379443
chr5	161411501	Standard	1.598977398
chr5	161411501	Ultralow	1.176790799
chr5	161412501	Standard	1.598977398
chr5	161412501	Ultralow	1.18934066
chr5	161413501	Standard	1.417471856
chr5	161413501	Ultralow	1.136245095
chr5	161414501	Standard	1.071747013
chr5	161414501	Ultralow	1.109214625
chr5	161415501	Standard	0.5531597486
chr5	161415501	Ultralow	1.070599669
chr5	161416501	Standard	0.2074349057
chr5	161416501	Ultralow	1.08314953
chr5	161417501	Standard	0.3284386008
chr5	161417501	Ultralow	1.07832266
chr5	161418501	Standard	0.3284386008
chr5	161418501	Ultralow	1.12272986
chr5	161419501	Standard	0.3975835693
chr5	161419501	Ultralow	1.009781112
chr5	161420501	Standard	0.6136615961
chr5	161420501	Ultralow	0.9431703123
chr5	161421501	Standard	0.6395909594
chr5	161421501	Ultralow	0.8659403993
chr5	161422501	Standard	0.6395909594
chr5	161422501	Ultralow	0.836013808
chr5	161423501	Standard	0.8210965019
chr5	161423501	Ultralow	0.8852478776
chr5	161424501	Standard	0.959386439
chr5	161424501	Ultralow	1.057084434
chr5	161425501	Standard	1.097676376
chr5	161425501	Ultralow	1.173894677
chr5	161426501	Standard	1.279181919
chr5	161426501	Ultralow	1.294566416
chr5	161427501	Standard	1.313754403
chr5	161427501	Ultralow	1.359246468
chr5	161428501	Standard	1.227323192
chr5	161428501	Ultralow	1.359246468
chr5	161429501	Standard	1.071747013
chr5	161429501	Ultralow	1.381450068
chr5	161430501	Standard	0.8210965019
chr5	161430501	Ultralow	1.242436225
chr5	161431501	Standard	0.8729552283
chr5	161431501	Ultralow	1.111145373
chr5	161432501	Standard	0.8988845915
chr5	161432501	Ultralow	1.066738173
chr5	161433501	Standard	0.8470258651
chr5	161433501	Ultralow	0.9750276514
chr5	161434501	Standard	0.8643121072
chr5	161434501	Ultralow	0.8736633906
chr5	161435501	Standard	0.950743318
chr5	161435501	Ultralow	0.8977977384
chr5	161436501	Standard	1.019888287
chr5	161436501	Ultralow	0.9142090949
chr5	161437501	Standard	0.8815983494
chr5	161437501	Ultralow	0.9200013384
chr5	161438501	Standard	0.9766726812
chr5	161438501	Ultralow	1.034880834
chr5	161439501	Standard	1.13224886
chr5	161439501	Ultralow	1.030053964
chr5	161440501	Standard	1.279181919
chr5	161440501	Ultralow	1.017504104
chr5	161441501	Standard	1.313754403
chr5	161441501	Ultralow	1.039707704
chr5	161442501	Standard	1.754553578
chr5	161442501	Ultralow	1.021365599
chr5	161443501	Standard	1.719981093
chr5	161443501	Ultralow	0.9074514775
chr5	161444501	Standard	1.555761793
chr5	161444501	Ultralow	0.9045553558
chr5	161445501	Standard	1.261895677
chr5	161445501	Ultralow	0.9547547992
chr5	161446501	Standard	0.950743318
chr5	161446501	Ultralow	0.9808198949
chr5	161447501	Standard	0.5445166276
chr5	161447501	Ultralow	0.9817852688
chr5	161448501	Standard	0.6914496858
chr5	161448501	Ultralow	1.066738173
chr5	161449501	Standard	0.8124533808
chr5	161449501	Ultralow	1.14976033
chr5	161450501	Standard	0.7605946544
chr5	161450501	Ultralow	1.151691077
chr5	161451501	Standard	0.6914496858
chr5	161451501	Ultralow	1.082184156
chr5	161452501	Standard	0.6914496858
chr5	161452501	Ultralow	1.171963929
chr5	161453501	Standard	0.3716542061
chr5	161453501	Ultralow	1.160379443
chr5	161454501	Standard	0.121003695
chr5	161454501	Ultralow	1.025227095
chr5	161455501	Standard	0.2852229954
chr5	161455501	Ultralow	0.990473634
chr5	161456501	Standard	0.6136615961
chr5	161456501	Ultralow	0.9914390079
chr5	161457501	Standard	0.717379049
chr5	161457501	Ultralow	0.8640096515
chr5	161458501	Standard	0.8297396229
chr5	161458501	Ultralow	0.7404417907
chr5	161459501	Standard	0.7865240176
chr5	161459501	Ultralow	0.7780913733
chr5	161460501	Standard	0.6136615961
chr5	161460501	Ultralow	0.748164782
chr5	161461501	Standard	0.2852229954
chr5	161461501	Ultralow	0.7278919299
chr5	161462501	Standard	0.2852229954
chr5	161462501	Ultralow	0.7510609037
chr5	161463501	Standard	0.3457248429
chr5	161463501	Ultralow	0.7761606255
chr5	161464501	Standard	0.5445166276
chr5	161464501	Ultralow	0.7491301559
chr5	161465501	Standard	1.114962618
chr5	161465501	Ultralow	0.7684376342
chr5	161466501	Standard	1.711337972
chr5	161466501	Ultralow	0.8311869385
chr5	161467501	Standard	1.728624214
chr5	161467501	Ultralow	0.8784902602
chr5	161468501	Standard	1.711337972
chr5	161468501	Ultralow	0.9441356862
chr5	161469501	Standard	1.538475551
chr5	161469501	Ultralow	0.9885428862
chr5	161470501	Standard	1.002602044
chr5	161470501	Ultralow	0.9827506427
chr5	161471501	Standard	0.4926579011
chr5	161471501	Ultralow	0.9441356862
chr5	161472501	Standard	0.3025092375
chr5	161472501	Ultralow	0.8823517558
chr5	161473501	Standard	0.1815055425
chr5	161473501	Ultralow	0.858217408
chr5	161474501	Standard	0.3111523586
chr5	161474501	Ultralow	0.8456675471
chr5	161475501	Standard	0.5358735065
chr5	161475501	Ultralow	0.9161398427
chr5	161476501	Standard	0.838382744
chr5	161476501	Ultralow	1.059980556
chr5	161477501	Standard	1.011245165
chr5	161477501	Ultralow	1.179686921
chr5	161478501	Standard	1.279181919
chr5	161478501	Ultralow	1.221197999
chr5	161479501	Standard	1.477973703
chr5	161479501	Ultralow	1.209613512
chr5	161480501	Standard	1.460687461
chr5	161480501	Ultralow	1.190306034
chr5	161481501	Standard	1.13224886
chr5	161481501	Ultralow	1.075426538
chr5	161482501	Standard	1.184107587
chr5	161482501	Ultralow	1.004954243
chr5	161483501	Standard	1.089033255
chr5	161483501	Ultralow	1.047430695
chr5	161484501	Standard	0.8297396229
chr5	161484501	Ultralow	1.115972243
chr5	161485501	Standard	0.8902414705
chr5	161485501	Ultralow	1.201890521
chr5	161486501	Standard	1.028531408
chr5	161486501	Ultralow	1.296497164
chr5	161487501	Standard	0.8729552283
chr5	161487501	Ultralow	1.288774173
chr5	161488501	Standard	0.7519515333
chr5	161488501	Ultralow	1.190306034
chr5	161489501	Standard	0.8210965019
chr5	161489501	Ultralow	1.079288034
chr5	161490501	Standard	0.6741634436
chr5	161490501	Ultralow	0.9151744688
chr5	161491501	Standard	0.475371659
chr5	161491501	Ultralow	0.8968323645
chr5	161492501	Standard	0.7000928069
chr5	161492501	Ultralow	0.8620789037
chr5	161493501	Standard	0.8729552283
chr5	161493501	Ultralow	0.8630442776
chr5	161494501	Standard	0.8902414705
chr5	161494501	Ultralow	0.9547547992
chr5	161495501	Standard	0.7346652912
chr5	161495501	Ultralow	1.030053964
chr5	161496501	Standard	0.7346652912
chr5	161496501	Ultralow	1.010746486
chr5	161497501	Standard	0.4926579011
chr5	161497501	Ultralow	1.136245095
chr5	161498501	Standard	0.2852229954
chr5	161498501	Ultralow	1.128522103
chr5	161499501	Standard	0.2679367532
chr5	161499501	Ultralow	1.096664764
chr5	161500501	Standard	0.354367964
chr5	161500501	Ultralow	1.115006869
chr5	161501501	Standard	0.354367964
chr5	161501501	Ultralow	1.058049808
chr5	161502501	Standard	0.3802973272
chr5	161502501	Ultralow	1.041638451
chr5	161503501	Standard	0.7951671387
chr5	161503501	Ultralow	1.18934066
chr5	161504501	Standard	0.7605946544
chr5	161504501	Ultralow	1.249193842
chr5	161505501	Standard	0.7778808965
chr5	161505501	Ultralow	1.231817112
chr5	161506501	Standard	0.8729552283
chr5	161506501	Ultralow	1.246297721
chr5	161507501	Standard	0.9421001969
chr5	161507501	Ultralow	1.235678608
chr5	161508501	Standard	0.8038102597
chr5	161508501	Ultralow	1.06094593
chr5	161509501	Standard	0.7951671387
chr5	161509501	Ultralow	1.014607982
chr5	161510501	Standard	0.7519515333
chr5	161510501	Ultralow	0.9740622775
chr5	161511501	Standard	0.8643121072
chr5	161511501	Ultralow	0.9393088166
chr5	161512501	Standard	1.063103892
chr5	161512501	Ultralow	0.8485636689
chr5	161513501	Standard	0.8210965019
chr5	161513501	Ultralow	0.8601481558
chr5	161514501	Standard	0.7433084122
chr5	161514501	Ultralow	0.869801895
chr5	161515501	Standard	0.7433084122
chr5	161515501	Ultralow	0.924828208
chr5	161516501	Standard	0.8988845915
chr5	161516501	Ultralow	0.924828208
chr5	161517501	Standard	0.8470258651
chr5	161517501	Ultralow	0.8669057732
chr5	161518501	Standard	1.184107587
chr5	161518501	Ultralow	0.8205678254
chr5	161519501	Standard	1.52983243
chr5	161519501	Ultralow	0.7443032864
chr5	161520501	Standard	1.573048035
chr5	161520501	Ultralow	0.7211343125
chr5	161521501	Standard	1.45204434
chr5	161521501	Ultralow	0.7916066081
chr5	161522501	Standard	1.374256251
chr5	161522501	Ultralow	0.7973988515
chr5	161523501	Standard	1.089033255
chr5	161523501	Ultralow	0.8408406776
chr5	161524501	Standard	0.7692377754
chr5	161524501	Ultralow	0.8611135297
chr5	161525501	Standard	0.7260221701
chr5	161525501	Ultralow	0.8022257211
chr5	161526501	Standard	0.6568772015
chr5	161526501	Ultralow	0.868836521
chr5	161527501	Standard	0.5358735065
chr5	161527501	Ultralow	1.058049808
chr5	161528501	Standard	0.5531597486
chr5	161528501	Ultralow	1.173894677
chr5	161529501	Standard	0.5272303854
chr5	161529501	Ultralow	1.309047025
chr5	161530501	Standard	0.4667285379
chr5	161530501	Ultralow	1.530117651
chr5	161531501	Standard	0.4148698115
chr5	161531501	Ultralow	1.409445912
chr5	161532501	Standard	0.4321560536
chr5	161532501	Ultralow	1.281051182
chr5	161533501	Standard	0.2765798743
chr5	161533501	Ultralow	1.243401599
chr5	161534501	Standard	0.354367964
chr5	161534501	Ultralow	1.175825425
chr5	161535501	Standard	0.6914496858
chr5	161535501	Ultralow	0.9817852688
chr5	161536501	Standard	0.6050184751
chr5	161536501	Ultralow	0.9721315297
chr5	161537501	Standard	0.6655203226
chr5	161537501	Ultralow	0.924828208
chr5	161538501	Standard	0.838382744
chr5	161538501	Ultralow	0.924828208
chr5	161539501	Standard	0.9334570758
chr5	161539501	Ultralow	0.9373780688
chr5	161540501	Standard	0.8729552283
chr5	161540501	Ultralow	1.007850364
chr5	161541501	Standard	1.019888287
chr5	161541501	Ultralow	1.072530417
chr5	161542501	Standard	0.9161708337
chr5	161542501	Ultralow	1.119833738
chr5	161543501	Standard	0.7433084122
chr5	161543501	Ultralow	1.05129219
chr5	161544501	Standard	0.5099441433
chr5	161544501	Ultralow	1.137210469
chr5	161545501	Standard	0.4235129325
chr5	161545501	Ultralow	1.188375286
chr5	161546501	Standard	0.596375354
chr5	161546501	Ultralow	1.224094121
chr5	161547501	Standard	0.5790891118
chr5	161547501	Ultralow	1.227955616
chr5	161548501	Standard	0.7692377754
chr5	161548501	Ultralow	1.283947303
chr5	161549501	Standard	0.9421001969
chr5	161549501	Ultralow	1.120799112
chr5	161550501	Standard	0.9334570758
chr5	161550501	Ultralow	1.027157843
chr5	161551501	Standard	0.6741634436
chr5	161551501	Ultralow	0.9730969036
chr5	161552501	Standard	0.9075277126
chr5	161552501	Ultralow	1.049361443
chr5	161553501	Standard	0.959386439
chr5	161553501	Ultralow	1.09569939
chr5	161554501	Standard	0.8470258651
chr5	161554501	Ultralow	1.170998556
chr5	161555501	Standard	0.7000928069
chr5	161555501	Ultralow	1.192236782
chr5	161556501	Standard	0.6136615961
chr5	161556501	Ultralow	1.209613512
chr5	161557501	Standard	0.4580854168
chr5	161557501	Ultralow	1.276224312
chr5	161558501	Standard	0.4321560536
chr5	161558501	Ultralow	1.284912677
chr5	161559501	Standard	0.5445166276
chr5	161559501	Ultralow	1.313873895
chr5	161560501	Standard	0.5099441433
chr5	161560501	Ultralow	1.248228469
chr5	161561501	Standard	0.5099441433
chr5	161561501	Ultralow	1.258847582
chr5	161562501	Standard	0.3802973272
chr5	161562501	Ultralow	1.161344816
chr5	161563501	Standard	0.1642193004
chr5	161563501	Ultralow	1.072530417
chr5	161564501	Standard	0
chr5	161564501	Ultralow	0.9933697557
chr5	161565501	Standard	0.05185872643
chr5	161565501	Ultralow	1.027157843
chr5	161566501	Standard	0.2074349057
chr5	161566501	Ultralow	1.030053964
chr5	161567501	Standard	0.4148698115
chr5	161567501	Ultralow	1.079288034
chr5	161568501	Standard	0.7519515333
chr5	161568501	Ultralow	1.004954243
chr5	161569501	Standard	0.9334570758
chr5	161569501	Ultralow	0.9779237731
chr5	161570501	Standard	0.959386439
chr5	161570501	Ultralow	1.001092747
chr5	161571501	Standard	0.7951671387
chr5	161571501	Ultralow	0.9730969036
chr5	161572501	Standard	0.9421001969
chr5	161572501	Ultralow	0.9431703123
chr5	161573501	Standard	0.950743318
chr5	161573501	Ultralow	0.9885428862
chr5	161574501	Standard	1.019888287
chr5	161574501	Ultralow	1.084114903
chr5	161575501	Standard	1.011245165
chr5	161575501	Ultralow	1.077357286
chr5	161576501	Standard	1.011245165
chr5	161576501	Ultralow	1.070599669
chr5	161577501	Standard	0.6914496858
chr5	161577501	Ultralow	0.9518586775
chr5	161578501	Standard	0.6741634436
chr5	161578501	Ultralow	1.024261721
chr5	161579501	Standard	0.9334570758
chr5	161579501	Ultralow	1.042603825
chr5	161580501	Standard	1.140891982
chr5	161580501	Ultralow	1.02908859
chr5	161581501	Standard	1.218680071
chr5	161581501	Ultralow	1.014607982
chr5	161582501	Standard	1.331040645
chr5	161582501	Ultralow	1.129487477
chr5	161583501	Standard	1.002602044
chr5	161583501	Ultralow	1.120799112
chr5	161584501	Standard	0.6223047172
chr5	161584501	Ultralow	1.071565043
chr5	161585501	Standard	0.4926579011
chr5	161585501	Ultralow	1.063842051
chr5	161586501	Standard	0.5185872643
chr5	161586501	Ultralow	1.026192469
chr5	161587501	Standard	0.7260221701
chr5	161587501	Ultralow	0.9344819471
chr5	161588501	Standard	0.9075277126
chr5	161588501	Ultralow	0.8833171297
chr5	161589501	Standard	0.9075277126
chr5	161589501	Ultralow	0.7964334776
chr5	161590501	Standard	0.8210965019
chr5	161590501	Ultralow	0.7394764168
chr5	161591501	Standard	0.9853158023
chr5	161591501	Ultralow	0.759749269
chr5	161592501	Standard	0.8297396229
chr5	161592501	Ultralow	0.8012603472
chr5	161593501	Standard	0.7433084122
chr5	161593501	Ultralow	0.8862132515
chr5	161594501	Standard	0.6223047172
chr5	161594501	Ultralow	1.088941773
chr5	161595501	Standard	0.7346652912
chr5	161595501	Ultralow	1.157483321
chr5	161596501	Standard	0.6309478383
chr5	161596501	Ultralow	1.124660608
chr5	161597501	Standard	0.5272303854
chr5	161597501	Ultralow	1.043569199
chr5	161598501	Standard	0.4321560536
chr5	161598501	Ultralow	0.978889147
chr5	161599501	Standard	0.5877322329
chr5	161599501	Ultralow	0.7645761385
chr5	161600501	Standard	0.4494422958
chr5	161600501	Ultralow	0.7056883299
chr5	161601501	Standard	0.6914496858
chr5	161601501	Ultralow	0.8041564689
chr5	161602501	Standard	1.071747013
chr5	161602501	Ultralow	0.8736633906
chr5	161603501	Standard	1.400185614
chr5	161603501	Ultralow	0.770368382
chr5	161604501	Standard	1.244609434
chr5	161604501	Ultralow	0.7896758602
chr5	161605501	Standard	1.322397524
chr5	161605501	Ultralow	0.7935373559
chr5	161606501	Standard	1.089033255
chr5	161606501	Ultralow	0.7394764168
chr5	161607501	Standard	0.7692377754
chr5	161607501	Ultralow	0.7385110429
chr5	161608501	Standard	0.6136615961
chr5	161608501	Ultralow	0.8176717037
chr5	161609501	Standard	0.6136615961
chr5	161609501	Ultralow	0.8234639472
chr5	161610501	Standard	0.7519515333
chr5	161610501	Ultralow	0.8437367993
chr5	161611501	Standard	0.8643121072
chr5	161611501	Ultralow	0.9296550775
chr5	161612501	Standard	0.7692377754
chr5	161612501	Ultralow	0.9422049384
chr5	161613501	Standard	0.596375354
chr5	161613501	Ultralow	0.990473634
chr5	161614501	Standard	0.596375354
chr5	161614501	Ultralow	1.112110747
chr5	161615501	Standard	0.3457248429
chr5	161615501	Ultralow	1.234713234
chr5	161616501	Standard	0.05185872643
chr5	161616501	Ultralow	1.214440382
chr5	161617501	Standard	0.06914496858
chr5	161617501	Ultralow	1.181617669
chr5	161618501	Standard	0.1296468161
chr5	161618501	Ultralow	1.126591356
chr5	161619501	Standard	0.2160780268
chr5	161619501	Ultralow	1.086045651
chr5	161620501	Standard	0.2506505111
chr5	161620501	Ultralow	0.9808198949
chr5	161621501	Standard	0.5531597486
chr5	161621501	Ultralow	0.9257935819
chr5	161622501	Standard	0.7433084122
chr5	161622501	Ultralow	0.9827506427
chr5	161623501	Standard	1.019888287
chr5	161623501	Ultralow	1.041638451
chr5	161624501	Standard	1.175464466
chr5	161624501	Ultralow	1.071565043
chr5	161625501	Standard	1.305111282
chr5	161625501	Ultralow	1.270432069
chr5	161626501	Standard	1.175464466
chr5	161626501	Ultralow	1.397861425
chr5	161627501	Standard	0.9248139547
chr5	161627501	Ultralow	1.346696608
chr5	161628501	Standard	0.6136615961
chr5	161628501	Ultralow	1.303254782
chr5	161629501	Standard	0.5272303854
chr5	161629501	Ultralow	1.306150903
chr5	161630501	Standard	0.5185872643
chr5	161630501	Ultralow	1.253055338
chr5	161631501	Standard	0.5704459908
chr5	161631501	Ultralow	1.108249251
chr5	161632501	Standard	0.9161708337
chr5	161632501	Ultralow	1.111145373
chr5	161633501	Standard	1.391542493
chr5	161633501	Ultralow	1.112110747
chr5	161634501	Standard	1.521189309
chr5	161634501	Ultralow	1.014607982
chr5	161635501	Standard	1.348326887
chr5	161635501	Ultralow	0.8678711471
chr5	161636501	Standard	1.253252555
chr5	161636501	Ultralow	0.8447021732
chr5	161637501	Standard	1.080390134
chr5	161637501	Ultralow	0.825394695
chr5	161638501	Standard	0.6568772015
chr5	161638501	Ultralow	0.8408406776
chr5	161639501	Standard	0.4235129325
chr5	161639501	Ultralow	0.9103475993
chr5	161640501	Standard	0.6482340804
chr5	161640501	Ultralow	0.9257935819
chr5	161641501	Standard	0.8815983494
chr5	161641501	Ultralow	1.023296347
chr5	161642501	Standard	0.9853158023
chr5	161642501	Ultralow	1.085080277
chr5	161643501	Standard	0.959386439
chr5	161643501	Ultralow	1.16231019
chr5	161644501	Standard	1.089033255
chr5	161644501	Ultralow	1.141071964
chr5	161645501	Standard	1.037174529
chr5	161645501	Ultralow	1.166171686
chr5	161646501	Standard	0.9248139547
chr5	161646501	Ultralow	1.199959773
chr5	161647501	Standard	0.6741634436
chr5	161647501	Ultralow	1.230851738
chr5	161648501	Standard	0.6223047172
chr5	161648501	Ultralow	1.281051182
chr5	161649501	Standard	0.7692377754
chr5	161649501	Ultralow	1.359246468
chr5	161650501	Standard	0.9334570758
chr5	161650501	Ultralow	1.386276938
chr5	161651501	Standard	0.8470258651
chr5	161651501	Ultralow	1.335112121
chr5	161652501	Standard	0.9853158023
chr5	161652501	Ultralow	1.258847582
chr5	161653501	Standard	1.158178224
chr5	161653501	Ultralow	1.071565043
chr5	161654501	Standard	1.158178224
chr5	161654501	Ultralow	0.9431703123
chr5	161655501	Standard	0.9334570758
chr5	161655501	Ultralow	0.8833171297
chr5	161656501	Standard	0.9248139547
chr5	161656501	Ultralow	0.9885428862
chr5	161657501	Standard	0.9939589233
chr5	161657501	Ultralow	1.109214625
chr5	161658501	Standard	1.218680071
chr5	161658501	Ultralow	1.183548416
chr5	161659501	Standard	1.089033255
chr5	161659501	Ultralow	1.218301877
chr5	161660501	Standard	1.080390134
chr5	161660501	Ultralow	1.248228469
chr5	161661501	Standard	1.227323192
chr5	161661501	Ultralow	1.115972243
chr5	161662501	Standard	1.123605739
chr5	161662501	Ultralow	1.07832266
chr5	161663501	Standard	0.8470258651
chr5	161663501	Ultralow	1.085080277
chr5	161664501	Standard	0.8297396229
chr5	161664501	Ultralow	1.168102434
chr5	161665501	Standard	0.9421001969
chr5	161665501	Ultralow	1.315804642
chr5	161666501	Standard	0.8210965019
chr5	161666501	Ultralow	1.227955616
chr5	161667501	Standard	0.8643121072
chr5	161667501	Ultralow	1.090872521
chr5	161668501	Standard	0.9075277126
chr5	161668501	Ultralow	0.9837160166
chr5	161669501	Standard	0.9248139547
chr5	161669501	Ultralow	0.8572520341
chr5	161670501	Standard	0.7692377754
chr5	161670501	Ultralow	0.6844501038
chr5	161671501	Standard	0.596375354
chr5	161671501	Ultralow	0.8099487124
chr5	161672501	Standard	0.4235129325
chr5	161672501	Ultralow	0.9692354079
chr5	161673501	Standard	0.3025092375
chr5	161673501	Ultralow	1.090872521
chr5	161674501	Standard	0.4667285379
chr5	161674501	Ultralow	1.213475008
chr5	161675501	Standard	1.097676376
chr5	161675501	Ultralow	1.396896051
chr5	161676501	Standard	1.633549883
chr5	161676501	Ultralow	1.443233999
chr5	161677501	Standard	1.979274726
chr5	161677501	Ultralow	1.419099651
chr5	161678501	Standard	2.100278421
chr5	161678501	Ultralow	1.439372503
chr5	161679501	Standard	1.754553578
chr5	161679501	Ultralow	1.409445912
chr5	161680501	Standard	1.114962618
chr5	161680501	Ultralow	1.262709077
chr5	161681501	Standard	0.7519515333
chr5	161681501	Ultralow	1.148794956
chr5	161682501	Standard	0.5099441433
chr5	161682501	Ultralow	1.098595512
chr5	161683501	Standard	0.363011085
chr5	161683501	Ultralow	0.978889147
chr5	161684501	Standard	0.354367964
chr5	161684501	Ultralow	0.9219320862
chr5	161685501	Standard	0.3025092375
chr5	161685501	Ultralow	0.9431703123
chr5	161686501	Standard	0.3025092375
chr5	161686501	Ultralow	0.9064861036
chr5	161687501	Standard	0.3025092375
chr5	161687501	Ultralow	0.8273254428
chr5	161688501	Standard	0.4494422958
chr5	161688501	Ultralow	0.8321523124
chr5	161689501	Standard	0.7951671387
chr5	161689501	Ultralow	0.8881439993
chr5	161690501	Standard	0.8556689862
chr5	161690501	Ultralow	0.7954681037
chr5	161691501	Standard	0.6914496858
chr5	161691501	Ultralow	0.8533905384
chr5	161692501	Standard	0.7519515333
chr5	161692501	Ultralow	0.9257935819
chr5	161693501	Standard	0.5790891118
chr5	161693501	Ultralow	1.023296347
chr5	161694501	Standard	0.2938661165
chr5	161694501	Ultralow	1.009781112
chr5	161695501	Standard	0.4926579011
chr5	161695501	Ultralow	1.05611906
chr5	161696501	Standard	0.838382744
chr5	161696501	Ultralow	1.062876677
chr5	161697501	Standard	1.019888287
chr5	161697501	Ultralow	1.081218782
chr5	161698501	Standard	1.227323192
chr5	161698501	Ultralow	1.041638451
chr5	161699501	Standard	1.503903067
chr5	161699501	Ultralow	0.9730969036
chr5	161700501	Standard	1.668122367
chr5	161700501	Ultralow	0.978889147
chr5	161701501	Standard	1.875557273
chr5	161701501	Ultralow	0.9605470427
chr5	161702501	Standard	1.754553578
chr5	161702501	Ultralow	0.9113129732
chr5	161703501	Standard	1.849627909
chr5	161703501	Ultralow	0.9518586775
chr5	161704501	Standard	1.676765488
chr5	161704501	Ultralow	1.154587199
chr5	161705501	Standard	1.521189309
chr5	161705501	Ultralow	1.234713234
chr5	161706501	Standard	1.002602044
chr5	161706501	Ultralow	1.232782486
chr5	161707501	Standard	0.8210965019
chr5	161707501	Ultralow	1.257882208
chr5	161708501	Standard	0.7346652912
chr5	161708501	Ultralow	1.181617669
chr5	161709501	Standard	0.9075277126
chr5	161709501	Ultralow	1.014607982
chr5	161710501	Standard	0.6914496858
chr5	161710501	Ultralow	0.946066434
chr5	161711501	Standard	0.8124533808
chr5	161711501	Ultralow	0.9402741906
chr5	161712501	Standard	0.8556689862
chr5	161712501	Ultralow	0.9296550775
chr5	161713501	Standard	0.7692377754
chr5	161713501	Ultralow	0.8968323645
chr5	161714501	Standard	0.596375354
chr5	161714501	Ultralow	0.869801895
chr5	161715501	Standard	0.7260221701
chr5	161715501	Ultralow	0.8495290428
chr5	161716501	Standard	0.7260221701
chr5	161716501	Ultralow	0.8630442776
chr5	161717501	Standard	0.9248139547
chr5	161717501	Ultralow	0.8833171297
chr5	161718501	Standard	0.9766726812
chr5	161718501	Ultralow	0.8968323645
chr5	161719501	Standard	0.9766726812
chr5	161719501	Ultralow	0.9016592341
chr5	161720501	Standard	0.9075277126
chr5	161720501	Ultralow	0.9914390079
chr5	161721501	Standard	1.019888287
chr5	161721501	Ultralow	1.049361443
chr5	161722501	Standard	0.8729552283
chr5	161722501	Ultralow	1.074461164
chr5	161723501	Standard	0.8210965019
chr5	161723501	Ultralow	1.191271408
chr5	161724501	Standard	0.8902414705
chr5	161724501	Ultralow	1.319666138
chr5	161725501	Standard	1.028531408
chr5	161725501	Ultralow	1.207682764
chr5	161726501	Standard	0.8470258651
chr5	161726501	Ultralow	1.188375286
chr5	161727501	Standard	0.950743318
chr5	161727501	Ultralow	1.178721547
chr5	161728501	Standard	1.04581765
chr5	161728501	Ultralow	1.129487477
chr5	161729501	Standard	0.959386439
chr5	161729501	Ultralow	0.9451010601
chr5	161730501	Standard	0.7605946544
chr5	161730501	Ultralow	0.9064861036
chr5	161731501	Standard	0.7692377754
chr5	161731501	Ultralow	0.8282908167
chr5	161732501	Standard	0.7087359279
chr5	161732501	Ultralow	0.8842825036
chr5	161733501	Standard	0.7087359279
chr5	161733501	Ultralow	0.8765595123
chr5	161734501	Standard	0.8902414705
chr5	161734501	Ultralow	1.025227095
chr5	161735501	Standard	1.158178224
chr5	161735501	Ultralow	1.148794956
chr5	161736501	Standard	1.218680071
chr5	161736501	Ultralow	1.244366973
chr5	161737501	Standard	1.114962618
chr5	161737501	Ultralow	1.169067808
chr5	161738501	Standard	1.28782504
chr5	161738501	Ultralow	1.199959773
chr5	161739501	Standard	1.313754403
chr5	161739501	Ultralow	1.198029025
chr5	161740501	Standard	1.503903067
chr5	161740501	Ultralow	1.181617669
chr5	161741501	Standard	1.624906762
chr5	161741501	Ultralow	1.09569939
chr5	161742501	Standard	1.892843515
chr5	161742501	Ultralow	1.015573356
chr5	161743501	Standard	1.616263641
chr5	161743501	Ultralow	0.9383434427
chr5	161744501	Standard	1.244609434
chr5	161744501	Ultralow	0.8234639472
chr5	161745501	Standard	0.7433084122
chr5	161745501	Ultralow	0.8398753037
chr5	161746501	Standard	0.4494422958
chr5	161746501	Ultralow	0.9933697557
chr5	161747501	Standard	0.4926579011
chr5	161747501	Ultralow	1.053222938
chr5	161748501	Standard	0.7778808965
chr5	161748501	Ultralow	1.055153686
chr5	161749501	Standard	0.959386439
chr5	161749501	Ultralow	1.037776956
chr5	161750501	Standard	1.04581765
chr5	161750501	Ultralow	0.946066434
chr5	161751501	Standard	1.261895677
chr5	161751501	Ultralow	0.8369791819
chr5	161752501	Standard	1.538475551
chr5	161752501	Ultralow	0.8678711471
chr5	161753501	Standard	1.719981093
chr5	161753501	Ultralow	0.9151744688
chr5	161754501	Standard	1.780482941
chr5	161754501	Ultralow	1.032950086
chr5	161755501	Standard	1.858271031
chr5	161755501	Ultralow	1.088941773
chr5	161756501	Standard	1.953345362
chr5	161756501	Ultralow	1.139141216
chr5	161757501	Standard	1.477973703
chr5	161757501	Ultralow	1.049361443
chr5	161758501	Standard	1.21003695
chr5	161758501	Ultralow	0.9953005036
chr5	161759501	Standard	1.175464466
chr5	161759501	Ultralow	0.8736633906
chr5	161760501	Standard	1.21003695
chr5	161760501	Ultralow	0.7539570255
chr5	161761501	Standard	1.244609434
chr5	161761501	Ultralow	0.6796232342
chr5	161762501	Standard	1.564404914
chr5	161762501	Ultralow	0.7751952516
chr5	161763501	Standard	1.702694851
chr5	161763501	Ultralow	0.868836521
chr5	161764501	Standard	1.624906762
chr5	161764501	Ultralow	0.978889147
chr5	161765501	Standard	1.426114977
chr5	161765501	Ultralow	1.084114903
chr5	161766501	Standard	1.192750708
chr5	161766501	Ultralow	1.068668921
chr5	161767501	Standard	0.838382744
chr5	161767501	Ultralow	1.06094593
chr5	161768501	Standard	0.5704459908
chr5	161768501	Ultralow	0.8958669906
chr5	161769501	Standard	0.6136615961
chr5	161769501	Ultralow	0.7906412341
chr5	161770501	Standard	0.8470258651
chr5	161770501	Ultralow	0.7558877733
chr5	161771501	Standard	0.9161708337
chr5	161771501	Ultralow	0.7684376342
chr5	161772501	Standard	0.9334570758
chr5	161772501	Ultralow	0.737545669
chr5	161773501	Standard	0.8297396229
chr5	161773501	Ultralow	0.8466329211
chr5	161774501	Standard	0.7260221701
chr5	161774501	Ultralow	0.869801895
chr5	161775501	Standard	0.7000928069
chr5	161775501	Ultralow	0.8669057732
chr5	161776501	Standard	0.7087359279
chr5	161776501	Ultralow	0.8649750254
chr5	161777501	Standard	0.7087359279
chr5	161777501	Ultralow	0.8755941384
chr5	161778501	Standard	0.7865240176
chr5	161778501	Ultralow	0.8080179646
chr5	161779501	Standard	0.7951671387
chr5	161779501	Ultralow	0.7626453907
chr5	161780501	Standard	0.5877322329
chr5	161780501	Ultralow	0.7114805733
chr5	161781501	Standard	0.3975835693
chr5	161781501	Ultralow	0.6525927647
chr5	161782501	Standard	0.3716542061
chr5	161782501	Ultralow	0.7394764168
chr5	161783501	Standard	0.2938661165
chr5	161783501	Ultralow	0.8833171297
chr5	161784501	Standard	0.354367964
chr5	161784501	Ultralow	0.9113129732
chr5	161785501	Standard	0.596375354
chr5	161785501	Ultralow	0.9470318079
chr5	161786501	Standard	0.6568772015
chr5	161786501	Ultralow	0.9673046601
chr5	161787501	Standard	0.596375354
chr5	161787501	Ultralow	0.868836521
chr5	161788501	Standard	0.8124533808
chr5	161788501	Ultralow	0.7973988515
chr5	161789501	Standard	0.9075277126
chr5	161789501	Ultralow	0.7935373559
chr5	161790501	Standard	0.6655203226
chr5	161790501	Ultralow	0.7529916516
chr5	161791501	Standard	0.596375354
chr5	161791501	Ultralow	0.7356149212
chr5	161792501	Standard	0.5877322329
chr5	161792501	Ultralow	0.759749269
chr5	161793501	Standard	0.5099441433
chr5	161793501	Ultralow	0.758783895
chr5	161794501	Standard	0.5272303854
chr5	161794501	Ultralow	0.7973988515
chr5	161795501	Standard	1.313754403
chr5	161795501	Ultralow	0.9277243297
chr5	161796501	Standard	2.074349057
chr5	161796501	Ultralow	0.979854521
chr5	161797501	Standard	2.368215174
chr5	161797501	Ultralow	0.9605470427
chr5	161798501	Standard	2.471932627
chr5	161798501	Ultralow	0.9518586775
chr5	161799501	Standard	2.437360142
chr5	161799501	Ultralow	0.9653739123
chr5	161800501	Standard	1.763196699
chr5	161800501	Ultralow	0.891040121
chr5	161801501	Standard	1.123605739
chr5	161801501	Ultralow	0.8736633906
chr5	161802501	Standard	0.7778808965
chr5	161802501	Ultralow	0.9373780688
chr5	161803501	Standard	0.6568772015
chr5	161803501	Ultralow	1.034880834
chr5	161804501	Standard	0.8729552283
chr5	161804501	Ultralow	1.063842051
chr5	161805501	Standard	1.270538798
chr5	161805501	Ultralow	1.072530417
chr5	161806501	Standard	1.486616824
chr5	161806501	Ultralow	1.182583043
chr5	161807501	Standard	1.806412304
chr5	161807501	Ultralow	1.193202156
chr5	161808501	Standard	2.022490331
chr5	161808501	Ultralow	1.150725703
chr5	161809501	Standard	1.69405173
chr5	161809501	Ultralow	1.093768643
chr5	161810501	Standard	1.270538798
chr5	161810501	Ultralow	1.069634295
chr5	161811501	Standard	1.097676376
chr5	161811501	Ultralow	1.06094593
chr5	161812501	Standard	0.9248139547
chr5	161812501	Ultralow	1.088941773
chr5	161813501	Standard	0.6914496858
chr5	161813501	Ultralow	1.131418225
chr5	161814501	Standard	0.8210965019
chr5	161814501	Ultralow	1.232782486
chr5	161815501	Standard	1.244609434
chr5	161815501	Ultralow	1.368900208
chr5	161816501	Standard	1.69405173
chr5	161816501	Ultralow	1.312908521
chr5	161817501	Standard	2.376858295
chr5	161817501	Ultralow	1.173894677
chr5	161818501	Standard	2.541077595
chr5	161818501	Ultralow	1.18934066
chr5	161819501	Standard	2.489218869
chr5	161819501	Ultralow	1.218301877
chr5	161820501	Standard	2.065705936
chr5	161820501	Ultralow	1.216371129
chr5	161821501	Standard	1.607620519
chr5	161821501	Ultralow	1.315804642
chr5	161822501	Standard	0.7605946544
chr5	161822501	Ultralow	1.420065025
chr5	161823501	Standard	0.4235129325
chr5	161823501	Ultralow	1.392069181
chr5	161832501	Standard	0.8210965019
chr5	161832501	Ultralow	1.048396069
chr5	161833501	Standard	1.028531408
chr5	161833501	Ultralow	0.8775248863
chr5	161834501	Standard	0.8902414705
chr5	161834501	Ultralow	0.9315858253
chr5	161835501	Standard	0.9939589233
chr5	161835501	Ultralow	0.836013808
chr5	161836501	Standard	0.7865240176
chr5	161836501	Ultralow	0.847598295
chr5	161837501	Standard	1.04581765
chr5	161837501	Ultralow	0.8717326428
chr5	161838501	Standard	1.192750708
chr5	161838501	Ultralow	0.9315858253
chr5	161839501	Standard	1.400185614
chr5	161839501	Ultralow	0.8659403993
chr5	161840501	Standard	1.339683766
chr5	161840501	Ultralow	0.8746287645
chr5	161841501	Standard	1.547118672
chr5	161841501	Ultralow	0.9605470427
chr5	161842501	Standard	1.633549883
chr5	161842501	Ultralow	0.9267589558
chr5	161843501	Standard	1.69405173
chr5	161843501	Ultralow	0.9653739123
chr5	161844501	Standard	1.719981093
chr5	161844501	Ultralow	1.02908859
chr5	161845501	Standard	1.745910457
chr5	161845501	Ultralow	1.137210469
chr5	161846501	Standard	1.763196699
chr5	161846501	Ultralow	1.102457008
chr5	161847501	Standard	1.642193004
chr5	161847501	Ultralow	1.177756173
chr5	161848501	Standard	1.555761793
chr5	161848501	Ultralow	1.147829582
chr5	161849501	Standard	1.512546188
chr5	161849501	Ultralow	1.053222938
chr5	161850501	Standard	1.624906762
chr5	161850501	Ultralow	0.9615124166
chr5	161851501	Standard	1.659479246
chr5	161851501	Ultralow	0.9566855471
chr5	161852501	Standard	1.45204434
chr5	161852501	Ultralow	0.9750276514
chr5	161853501	Standard	1.201393829
chr5	161853501	Ultralow	0.9846813905
chr5	161854501	Standard	1.348326887
chr5	161854501	Ultralow	1.059015182
chr5	161855501	Standard	1.356970008
chr5	161855501	Ultralow	1.109214625
chr5	161856501	Standard	1.702694851
chr5	161856501	Ultralow	1.244366973
chr5	161857501	Standard	1.763196699
chr5	161857501	Ultralow	1.291670295
chr5	161858501	Standard	2.031133452
chr5	161858501	Ultralow	1.231817112
chr5	161859501	Standard	1.745910457
chr5	161859501	Ultralow	1.199959773
chr5	161860501	Standard	1.512546188
chr5	161860501	Ultralow	1.194167529
chr5	161861501	Standard	1.166821345
chr5	161861501	Ultralow	1.024261721
chr5	161862501	Standard	1.114962618
chr5	161862501	Ultralow	0.8669057732
chr5	161863501	Standard	0.8729552283
chr5	161863501	Ultralow	1.039707704
chr5	161864501	Standard	0.950743318
chr5	161864501	Ultralow	1.298427912
chr5	161865501	Standard	1.002602044
chr5	161865501	Ultralow	1.380484695
chr5	161866501	Standard	0.950743318
chr5	161866501	Ultralow	1.371796329
chr5	161867501	Standard	1.235966313
chr5	161867501	Ultralow	1.379519321
chr5	161868501	Standard	1.391542493
chr5	161868501	Ultralow	1.254020712
chr5	161869501	Standard	1.374256251
chr5	161869501	Ultralow	1.040673077
chr5	161870501	Standard	1.313754403
chr5	161870501	Ultralow	0.8784902602
chr5	161871501	Standard	1.279181919
chr5	161871501	Ultralow	0.8224985733
chr5	161872501	Standard	0.8729552283
chr5	161872501	Ultralow	0.803191095
chr5	161873501	Standard	0.7260221701
chr5	161873501	Ultralow	0.7973988515
chr5	161874501	Standard	0.7519515333
chr5	161874501	Ultralow	0.8311869385
chr5	161875501	Standard	0.959386439
chr5	161875501	Ultralow	1.010746486
chr5	161876501	Standard	1.002602044
chr5	161876501	Ultralow	1.194167529
chr5	161877501	Standard	1.097676376
chr5	161877501	Ultralow	1.335112121
chr5	161878501	Standard	1.140891982
chr5	161878501	Ultralow	1.421030399
chr5	161879501	Standard	1.037174529
chr5	161879501	Ultralow	1.432614886
chr5	161880501	Standard	0.9680295601
chr5	161880501	Ultralow	1.391103808
chr5	161881501	Standard	1.097676376
chr5	161881501	Ultralow	1.343800486
chr5	161882501	Standard	1.011245165
chr5	161882501	Ultralow	1.40654979
chr5	161883501	Standard	1.011245165
chr5	161883501	Ultralow	1.445164747
chr5	161884501	Standard	1.149535103
chr5	161884501	Ultralow	1.432614886
chr5	161885501	Standard	1.071747013
chr5	161885501	Ultralow	1.274293564
chr5	161886501	Standard	0.7346652912
chr5	161886501	Ultralow	1.20671739
chr5	161887501	Standard	0.6568772015
chr5	161887501	Ultralow	1.165206312
chr5	161888501	Standard	0.6136615961
chr5	161888501	Ultralow	1.064807425
chr5	161889501	Standard	0.6050184751
chr5	161889501	Ultralow	1.039707704
chr5	161890501	Standard	0.7778808965
chr5	161890501	Ultralow	1.183548416
chr5	161891501	Standard	0.8988845915
chr5	161891501	Ultralow	1.242436225
chr5	161892501	Standard	0.8988845915
chr5	161892501	Ultralow	1.146864208
chr5	161893501	Standard	0.9248139547
chr5	161893501	Ultralow	1.209613512
chr5	161894501	Standard	0.7865240176
chr5	161894501	Ultralow	1.254020712
chr5	161895501	Standard	0.8988845915
chr5	161895501	Ultralow	1.242436225
chr5	161896501	Standard	0.8297396229
chr5	161896501	Ultralow	1.238574729
chr5	161897501	Standard	0.9334570758
chr5	161897501	Ultralow	1.231817112
chr5	161898501	Standard	1.019888287
chr5	161898501	Ultralow	1.152656451
chr5	161899501	Standard	1.149535103
chr5	161899501	Ultralow	1.066738173
chr5	161900501	Standard	0.950743318
chr5	161900501	Ultralow	0.9644085384
chr5	161901501	Standard	1.054460771
chr5	161901501	Ultralow	0.8784902602
chr5	161902501	Standard	1.408828735
chr5	161902501	Ultralow	0.9441356862
chr5	161903501	Standard	1.512546188
chr5	161903501	Ultralow	1.001092747
chr5	161904501	Standard	1.607620519
chr5	161904501	Ultralow	0.9634431644
chr5	161905501	Standard	1.521189309
chr5	161905501	Ultralow	0.9518586775
chr5	161906501	Standard	1.555761793
chr5	161906501	Ultralow	1.059015182
chr5	161907501	Standard	1.296468161
chr5	161907501	Ultralow	0.9875775123
chr5	161908501	Standard	1.04581765
chr5	161908501	Ultralow	0.957650921
chr5	161909501	Standard	0.8643121072
chr5	161909501	Ultralow	0.9837160166
chr5	161910501	Standard	0.8124533808
chr5	161910501	Ultralow	1.14976033
chr5	161911501	Standard	0.5272303854
chr5	161911501	Ultralow	1.143968086
chr5	161912501	Standard	0.3197954797
chr5	161912501	Ultralow	1.180652295
chr5	161913501	Standard	0.3457248429
chr5	161913501	Ultralow	1.143002712
chr5	161914501	Standard	0.596375354
chr5	161914501	Ultralow	1.176790799
chr5	161915501	Standard	0.4667285379
chr5	161915501	Ultralow	1.170033182
chr5	161916501	Standard	0.596375354
chr5	161916501	Ultralow	1.196098277
chr5	161917501	Standard	0.7692377754
chr5	161917501	Ultralow	1.252089964
chr5	161918501	Standard	0.717379049
chr5	161918501	Ultralow	1.316770016
chr5	161919501	Standard	0.3716542061
chr5	161919501	Ultralow	1.284912677
chr5	161920501	Standard	0.475371659
chr5	161920501	Ultralow	1.218301877
chr5	161921501	Standard	0.6309478383
chr5	161921501	Ultralow	1.129487477
chr5	161922501	Standard	0.7519515333
chr5	161922501	Ultralow	0.978889147
chr5	161923501	Standard	0.8902414705
chr5	161923501	Ultralow	0.9064861036
chr5	161924501	Standard	1.054460771
chr5	161924501	Ultralow	0.9190359645
chr5	161925501	Standard	1.106319497
chr5	161925501	Ultralow	0.9122783471
chr5	161926501	Standard	1.04581765
chr5	161926501	Ultralow	0.9084168514
chr5	161927501	Standard	0.8124533808
chr5	161927501	Ultralow	1.040673077
chr5	161928501	Standard	0.6395909594
chr5	161928501	Ultralow	1.176790799
chr5	161929501	Standard	0.5531597486
chr5	161929501	Ultralow	1.247263095
chr5	161930501	Standard	0.7778808965
chr5	161930501	Ultralow	1.355384973
chr5	161931501	Standard	0.7778808965
chr5	161931501	Ultralow	1.421030399
chr5	161932501	Standard	0.9939589233
chr5	161932501	Ultralow	1.505017929
chr5	161933501	Standard	1.218680071
chr5	161933501	Ultralow	1.530117651
chr5	161934501	Standard	1.313754403
chr5	161934501	Ultralow	1.498260312
chr5	161935501	Standard	1.235966313
chr5	161935501	Ultralow	1.381450068
chr5	161936501	Standard	1.011245165
chr5	161936501	Ultralow	1.350558103
chr5	161937501	Standard	0.7433084122
chr5	161937501	Ultralow	1.221197999
chr5	161938501	Standard	0.596375354
chr5	161938501	Ultralow	1.07832266
chr5	161939501	Standard	0.5445166276
chr5	161939501	Ultralow	0.9981966253
chr5	161940501	Standard	0.24200739
chr5	161940501	Ultralow	0.9740622775
chr5	161941501	Standard	0.4148698115
chr5	161941501	Ultralow	0.9981966253
chr5	161942501	Standard	0.6568772015
chr5	161942501	Ultralow	0.979854521
chr5	161943501	Standard	0.6914496858
chr5	161943501	Ultralow	1.093768643
chr5	161944501	Standard	0.9248139547
chr5	161944501	Ultralow	1.248228469
chr5	161945501	Standard	1.149535103
chr5	161945501	Ultralow	1.366004086
chr5	161946501	Standard	0.9766726812
chr5	161946501	Ultralow	1.408480538
chr5	161947501	Standard	0.7346652912
chr5	161947501	Ultralow	1.542667512
chr5	161948501	Standard	0.596375354
chr5	161948501	Ultralow	1.493433442
chr5	161949501	Standard	0.4407991747
chr5	161949501	Ultralow	1.408480538
chr5	161950501	Standard	0.3975835693
chr5	161950501	Ultralow	1.402688295
chr5	161951501	Standard	0.7000928069
chr5	161951501	Ultralow	1.297462538
chr5	161952501	Standard	0.9766726812
chr5	161952501	Ultralow	1.142037338
chr5	161953501	Standard	1.184107587
chr5	161953501	Ultralow	1.090872521
chr5	161954501	Standard	1.166821345
chr5	161954501	Ultralow	1.053222938
chr5	161955501	Standard	1.166821345
chr5	161955501	Ultralow	0.9142090949
chr5	161956501	Standard	1.192750708
chr5	161956501	Ultralow	0.869801895
chr5	161957501	Standard	1.417471856
chr5	161957501	Ultralow	0.8041564689
chr5	161958501	Standard	1.875557273
chr5	161958501	Ultralow	0.715342069
chr5	161959501	Standard	2.195352752
chr5	161959501	Ultralow	0.6960345907
chr5	161960501	Standard	2.186709631
chr5	161960501	Ultralow	0.7694030081
chr5	161961501	Standard	2.039776573
chr5	161961501	Ultralow	0.7645761385
chr5	161962501	Standard	1.728624214
chr5	161962501	Ultralow	0.7500955298
chr5	161963501	Standard	1.426114977
chr5	161963501	Ultralow	0.8466329211
chr5	161964501	Standard	1.097676376
chr5	161964501	Ultralow	0.9151744688
chr5	161965501	Standard	1.071747013
chr5	161965501	Ultralow	0.8263600689
chr5	161966501	Standard	1.071747013
chr5	161966501	Ultralow	0.9064861036
chr5	161967501	Standard	1.192750708
chr5	161967501	Ultralow	1.009781112
chr5	161968501	Standard	1.166821345
chr5	161968501	Ultralow	1.061911303
chr5	161969501	Standard	1.192750708
chr5	161969501	Ultralow	1.019434851
chr5	161970501	Standard	1.227323192
chr5	161970501	Ultralow	1.136245095
chr5	161971501	Standard	1.201393829
chr5	161971501	Ultralow	1.18451379
chr5	161972501	Standard	1.21003695
chr5	161972501	Ultralow	1.131418225
chr5	161973501	Standard	1.184107587
chr5	161973501	Ultralow	1.020400225
chr5	161974501	Standard	1.296468161
chr5	161974501	Ultralow	1.003988869
chr5	161975501	Standard	1.305111282
chr5	161975501	Ultralow	1.014607982
chr5	161976501	Standard	1.331040645
chr5	161976501	Ultralow	0.9113129732
chr5	161977501	Standard	1.184107587
chr5	161977501	Ultralow	0.8958669906
chr5	161978501	Standard	0.8643121072
chr5	161978501	Ultralow	0.9489625558
chr5	161979501	Standard	0.5704459908
chr5	161979501	Ultralow	0.9566855471
chr5	161980501	Standard	0.6828065647
chr5	161980501	Ultralow	0.924828208
chr5	161981501	Standard	0.7260221701
chr5	161981501	Ultralow	0.9383434427
chr5	161982501	Standard	0.8729552283
chr5	161982501	Ultralow	1.169067808
chr5	161983501	Standard	1.227323192
chr5	161983501	Ultralow	1.227955616
chr5	161984501	Standard	1.331040645
chr5	161984501	Ultralow	1.168102434
chr5	161985501	Standard	1.149535103
chr5	161985501	Ultralow	1.093768643
chr5	161986501	Standard	1.114962618
chr5	161986501	Ultralow	1.166171686
chr5	161987501	Standard	1.659479246
chr5	161987501	Ultralow	0.9451010601
chr5	161988501	Standard	1.979274726
chr5	161988501	Ultralow	0.8389099298
chr5	161989501	Standard	2.0916353
chr5	161989501	Ultralow	0.8833171297
chr5	161990501	Standard	2.195352752
chr5	161990501	Ultralow	0.836013808
chr5	161991501	Standard	2.359572053
chr5	161991501	Ultralow	0.748164782
chr5	161992501	Standard	1.840984788
chr5	161992501	Ultralow	0.758783895
chr5	161993501	Standard	1.296468161
chr5	161993501	Ultralow	0.8311869385
chr5	161994501	Standard	1.331040645
chr5	161994501	Ultralow	0.8649750254
chr5	161995501	Standard	1.279181919
chr5	161995501	Ultralow	0.9412395645
chr5	161996501	Standard	0.9939589233
chr5	161996501	Ultralow	0.9895082601
chr5	161997501	Standard	1.037174529
chr5	161997501	Ultralow	0.9885428862
chr5	161998501	Standard	0.9853158023
chr5	161998501	Ultralow	0.9315858253
chr5	161999501	Standard	0.717379049
chr5	161999501	Ultralow	0.9644085384
chr5	162000501	Standard	0.7000928069
chr5	162000501	Ultralow	1.000127373
chr5	162001501	Standard	1.227323192
chr5	162001501	Ultralow	1.125625982
chr5	162002501	Standard	1.356970008
chr5	162002501	Ultralow	1.30035866
chr5	162003501	Standard	1.780482941
chr5	162003501	Ultralow	1.336077495
chr5	162004501	Standard	1.944702241
chr5	162004501	Ultralow	1.268501321
chr5	162005501	Standard	1.840984788
chr5	162005501	Ultralow	1.27815506
chr5	162006501	Standard	1.469330582
chr5	162006501	Ultralow	1.12272986
chr5	162007501	Standard	1.296468161
chr5	162007501	Ultralow	0.935447321
chr5	162008501	Standard	0.9853158023
chr5	162008501	Ultralow	0.9277243297
chr5	162009501	Standard	0.9853158023
chr5	162009501	Ultralow	0.9924043818
chr5	162010501	Standard	1.123605739
chr5	162010501	Ultralow	0.9702007818
chr5	162011501	Standard	1.037174529
chr5	162011501	Ultralow	1.008815738
chr5	162012501	Standard	0.6914496858
chr5	162012501	Ultralow	1.12755673
chr5	162013501	Standard	0.4926579011
chr5	162013501	Ultralow	1.215405756
chr5	162014501	Standard	0.5531597486
chr5	162014501	Ultralow	1.174860051
chr5	162015501	Standard	0.5185872643
chr5	162015501	Ultralow	1.14010659
chr5	162016501	Standard	0.5618028697
chr5	162016501	Ultralow	1.14010659
chr5	162017501	Standard	0.7346652912
chr5	162017501	Ultralow	1.062876677
chr5	162018501	Standard	1.158178224
chr5	162018501	Ultralow	0.9779237731
chr5	162019501	Standard	1.13224886
chr5	162019501	Ultralow	1.040673077
chr5	162020501	Standard	1.071747013
chr5	162020501	Ultralow	1.088941773
chr5	162021501	Standard	0.8815983494
chr5	162021501	Ultralow	1.066738173
chr5	162022501	Standard	0.7087359279
chr5	162022501	Ultralow	1.101491634
chr5	162023501	Standard	0.596375354
chr5	162023501	Ultralow	1.210578886
chr5	162024501	Standard	0.8470258651
chr5	162024501	Ultralow	1.221197999
chr5	162025501	Standard	0.9421001969
chr5	162025501	Ultralow	1.181617669
chr5	162026501	Standard	0.9421001969
chr5	162026501	Ultralow	1.25595146
chr5	162027501	Standard	0.9421001969
chr5	162027501	Ultralow	1.313873895
chr5	162028501	Standard	0.6223047172
chr5	162028501	Ultralow	1.287808799
chr5	162029501	Standard	0.1728624214
chr5	162029501	Ultralow	1.345731234
chr5	162030501	Standard	0
chr5	162030501	Ultralow	1.343800486
chr5	162031501	Standard	0.02592936322
chr5	162031501	Ultralow	1.272362816
chr5	162032501	Standard	0.1642193004
chr5	162032501	Ultralow	1.202855895
chr5	162033501	Standard	0.4321560536
chr5	162033501	Ultralow	1.087011025
chr5	162034501	Standard	0.6223047172
chr5	162034501	Ultralow	0.9431703123
chr5	162035501	Standard	0.7951671387
chr5	162035501	Ultralow	0.9412395645
chr5	162036501	Standard	1.028531408
chr5	162036501	Ultralow	1.010746486
chr5	162037501	Standard	1.011245165
chr5	162037501	Ultralow	1.047430695
chr5	162038501	Standard	0.9248139547
chr5	162038501	Ultralow	1.091837895
chr5	162039501	Standard	1.037174529
chr5	162039501	Ultralow	1.099560886
chr5	162040501	Standard	1.201393829
chr5	162040501	Ultralow	1.113076121
chr5	162041501	Standard	1.114962618
chr5	162041501	Ultralow	1.10052626
chr5	162042501	Standard	1.158178224
chr5	162042501	Ultralow	1.097630138
chr5	162043501	Standard	1.158178224
chr5	162043501	Ultralow	1.131418225
chr5	162044501	Standard	0.950743318
chr5	162044501	Ultralow	1.151691077
chr5	162045501	Standard	0.6136615961
chr5	162045501	Ultralow	1.165206312
chr5	162046501	Standard	0.5704459908
chr5	162046501	Ultralow	1.087976399
chr5	162047501	Standard	0.5272303854
chr5	162047501	Ultralow	1.113076121
chr5	162048501	Standard	0.354367964
chr5	162048501	Ultralow	1.108249251
chr5	162049501	Standard	0.2592936322
chr5	162049501	Ultralow	1.183548416
chr5	162050501	Standard	0.3111523586
chr5	162050501	Ultralow	1.212509634
chr5	162051501	Standard	0.4321560536
chr5	162051501	Ultralow	1.226024869
chr5	162052501	Standard	0.475371659
chr5	162052501	Ultralow	1.136245095
chr5	162053501	Standard	0.7519515333
chr5	162053501	Ultralow	1.062876677
chr5	162054501	Standard	1.192750708
chr5	162054501	Ultralow	1.05611906
chr5	162055501	Standard	1.218680071
chr5	162055501	Ultralow	1.120799112
chr5	162056501	Standard	1.192750708
chr5	162056501	Ultralow	1.121764486
chr5	162057501	Standard	1.668122367
chr5	162057501	Ultralow	1.043569199
chr5	162058501	Standard	1.564404914
chr5	162058501	Ultralow	1.047430695
chr5	162059501	Standard	1.28782504
chr5	162059501	Ultralow	1.004954243
chr5	162060501	Standard	1.244609434
chr5	162060501	Ultralow	0.9537894253
chr5	162061501	Standard	1.011245165
chr5	162061501	Ultralow	1.015573356
chr5	162062501	Standard	0.4840147801
chr5	162062501	Ultralow	1.112110747
chr5	162063501	Standard	0.6050184751
chr5	162063501	Ultralow	1.115006869
chr5	162064501	Standard	1.011245165
chr5	162064501	Ultralow	1.048396069
chr5	162065501	Standard	1.365613129
chr5	162065501	Ultralow	0.968270034
chr5	162066501	Standard	1.884200394
chr5	162066501	Ultralow	0.990473634
chr5	162067501	Standard	1.93605912
chr5	162067501	Ultralow	1.039707704
chr5	162068501	Standard	1.884200394
chr5	162068501	Ultralow	1.239540103
chr5	162069501	Standard	1.313754403
chr5	162069501	Ultralow	1.366004086
chr5	162070501	Standard	1.244609434
chr5	162070501	Ultralow	1.45095699
chr5	162071501	Standard	0.9421001969
chr5	162071501	Ultralow	1.398826799
chr5	162072501	Standard	0.7778808965
chr5	162072501	Ultralow	1.318700764
chr5	162073501	Standard	0.6136615961
chr5	162073501	Ultralow	1.053222938
chr5	162074501	Standard	0.7865240176
chr5	162074501	Ultralow	0.8408406776
chr5	162075501	Standard	0.6395909594
chr5	162075501	Ultralow	0.6564542603
chr5	162076501	Standard	0.7087359279
chr5	162076501	Ultralow	0.5531592517
chr5	162077501	Standard	0.9334570758
chr5	162077501	Ultralow	0.5560553735
chr5	162078501	Standard	0.8556689862
chr5	162078501	Ultralow	0.6168739299
chr5	162079501	Standard	0.7260221701
chr5	162079501	Ultralow	0.737545669
chr5	162080501	Standard	0.6136615961
chr5	162080501	Ultralow	0.8524251645
chr5	162081501	Standard	0.5618028697
chr5	162081501	Ultralow	0.8862132515
chr5	162082501	Standard	0.3975835693
chr5	162082501	Ultralow	0.8842825036
chr5	162083501	Standard	0.8470258651
chr5	162083501	Ultralow	0.9006938601
chr5	162084501	Standard	1.235966313
chr5	162084501	Ultralow	0.8186370776
chr5	162085501	Standard	1.322397524
chr5	162085501	Ultralow	0.8331176863
chr5	162086501	Standard	1.166821345
chr5	162086501	Ultralow	0.8920054949
chr5	162087501	Standard	1.408828735
chr5	162087501	Ultralow	0.9209667123
chr5	162088501	Standard	1.201393829
chr5	162088501	Ultralow	0.9566855471
chr5	162089501	Standard	0.9421001969
chr5	162089501	Ultralow	1.226024869
chr5	162090501	Standard	1.037174529
chr5	162090501	Ultralow	1.341869738
chr5	162091501	Standard	1.037174529
chr5	162091501	Ultralow	1.393999929
chr5	162092501	Standard	0.7346652912
chr5	162092501	Ultralow	1.385311564
chr5	162093501	Standard	0.6309478383
chr5	162093501	Ultralow	1.314839269
chr5	162094501	Standard	0.6309478383
chr5	162094501	Ultralow	1.076391912
chr5	162095501	Standard	0.596375354
chr5	162095501	Ultralow	0.9045553558
chr5	162096501	Standard	0.7000928069
chr5	162096501	Ultralow	0.8949016167
chr5	162097501	Standard	0.9161708337
chr5	162097501	Ultralow	0.9016592341
chr5	162098501	Standard	1.13224886
chr5	162098501	Ultralow	0.9180705906
chr5	162099501	Standard	1.21003695
chr5	162099501	Ultralow	0.9228974601
chr5	162100501	Standard	1.166821345
chr5	162100501	Ultralow	1.027157843
chr5	162101501	Standard	1.123605739
chr5	162101501	Ultralow	1.039707704
chr5	162102501	Standard	0.8988845915
chr5	162102501	Ultralow	1.036811582
chr5	162103501	Standard	0.5618028697
chr5	162103501	Ultralow	1.084114903
chr5	162104501	Standard	0.5790891118
chr5	162104501	Ultralow	1.166171686
chr5	162105501	Standard	0.7000928069
chr5	162105501	Ultralow	1.121764486
chr5	162106501	Standard	0.7260221701
chr5	162106501	Ultralow	1.059015182
chr5	162107501	Standard	0.9853158023
chr5	162107501	Ultralow	1.130452851
chr5	162108501	Standard	0.9766726812
chr5	162108501	Ultralow	1.220232625
chr5	162109501	Standard	0.8470258651
chr5	162109501	Ultralow	1.197063651
chr5	162110501	Standard	0.6828065647
chr5	162110501	Ultralow	1.21154426
chr5	162111501	Standard	0.6568772015
chr5	162111501	Ultralow	1.186444538
chr5	162112501	Standard	0.5790891118
chr5	162112501	Ultralow	1.128522103
chr5	162113501	Standard	0.6223047172
chr5	162113501	Ultralow	1.044534573
chr5	162114501	Standard	0.4840147801
chr5	162114501	Ultralow	1.058049808
chr5	162115501	Standard	0.354367964
chr5	162115501	Ultralow	1.110179999
chr5	162116501	Standard	0.3716542061
chr5	162116501	Ultralow	1.199959773
chr5	162117501	Standard	0.4062266904
chr5	162117501	Ultralow	1.258847582
chr5	162118501	Standard	0.5013010222
chr5	162118501	Ultralow	1.16713706
chr5	162119501	Standard	0.6395909594
chr5	162119501	Ultralow	1.16231019
chr5	162120501	Standard	0.8124533808
chr5	162120501	Ultralow	1.123695234
chr5	162121501	Standard	0.7951671387
chr5	162121501	Ultralow	1.157483321
chr5	162122501	Standard	0.7346652912
chr5	162122501	Ultralow	1.080253408
chr5	162123501	Standard	0.7692377754
chr5	162123501	Ultralow	1.090872521
chr5	162124501	Standard	1.063103892
chr5	162124501	Ultralow	0.9866121383
chr5	162125501	Standard	1.218680071
chr5	162125501	Ultralow	0.868836521
chr5	162126501	Standard	1.400185614
chr5	162126501	Ultralow	0.6960345907
chr5	162127501	Standard	1.884200394
chr5	162127501	Ultralow	0.6429390256
chr5	162128501	Standard	2.316356447
chr5	162128501	Ultralow	0.7134113212
chr5	162129501	Standard	2.074349057
chr5	162129501	Ultralow	0.8572520341
chr5	162130501	Standard	1.815055425
chr5	162130501	Ultralow	0.9518586775
chr5	162131501	Standard	1.676765488
chr5	162131501	Ultralow	1.093768643
chr5	162132501	Standard	1.114962618
chr5	162132501	Ultralow	1.176790799
chr5	162133501	Standard	0.8729552283
chr5	162133501	Ultralow	1.242436225
chr5	162134501	Standard	0.7000928069
chr5	162134501	Ultralow	1.154587199
chr5	162135501	Standard	0.7692377754
chr5	162135501	Ultralow	1.215405756
chr5	162136501	Standard	0.6741634436
chr5	162136501	Ultralow	1.094734017
chr5	162137501	Standard	0.6655203226
chr5	162137501	Ultralow	1.007850364
chr5	162138501	Standard	0.3457248429
chr5	162138501	Ultralow	0.836013808
chr5	162139501	Standard	0.3284386008
chr5	162139501	Ultralow	0.8167063298
chr5	162140501	Standard	0.1815055425
chr5	162140501	Ultralow	0.7346495472
chr5	162141501	Standard	0.1037174529
chr5	162141501	Ultralow	0.7780913733
chr5	162142501	Standard	0.04321560536
chr5	162142501	Ultralow	0.847598295
chr5	162143501	Standard	0
chr5	162143501	Ultralow	0.8726980167
chr5	162144501	Standard	0.06050184751
chr5	162144501	Ultralow	0.9084168514
chr5	162145501	Standard	0.06050184751
chr5	162145501	Ultralow	1.019434851
chr5	162146501	Standard	0.1728624214
chr5	162146501	Ultralow	1.077357286
chr5	162147501	Standard	0.6828065647
chr5	162147501	Ultralow	1.043569199
chr5	162148501	Standard	0.9939589233
chr5	162148501	Ultralow	1.084114903
chr5	162149501	Standard	1.434758098
chr5	162149501	Ultralow	1.084114903
chr5	162150501	Standard	1.789126062
chr5	162150501	Ultralow	0.9837160166
chr5	162151501	Standard	1.866914152
chr5	162151501	Ultralow	0.9441356862
chr5	162152501	Standard	1.52983243
chr5	162152501	Ultralow	0.9933697557
chr5	162153501	Standard	1.460687461
chr5	162153501	Ultralow	1.06094593
chr5	162154501	Standard	1.13224886
chr5	162154501	Ultralow	1.115006869
chr5	162155501	Standard	0.9421001969
chr5	162155501	Ultralow	1.198994399
chr5	162156501	Standard	0.9766726812
chr5	162156501	Ultralow	1.215405756
chr5	162157501	Standard	0.8038102597
chr5	162157501	Ultralow	1.265605199
chr5	162158501	Standard	0.7519515333
chr5	162158501	Ultralow	1.187409912
chr5	162159501	Standard	0.7519515333
chr5	162159501	Ultralow	1.183548416
chr5	162160501	Standard	0.6914496858
chr5	162160501	Ultralow	1.113076121
chr5	162161501	Standard	0.6914496858
chr5	162161501	Ultralow	1.022330973
chr5	162162501	Standard	1.071747013
chr5	162162501	Ultralow	0.9306204514
chr5	162163501	Standard	1.313754403
chr5	162163501	Ultralow	1.039707704
chr5	162164501	Standard	1.270538798
chr5	162164501	Ultralow	1.030053964
chr5	162165501	Standard	1.158178224
chr5	162165501	Ultralow	1.081218782
chr5	162166501	Standard	0.9334570758
chr5	162166501	Ultralow	1.252089964
chr5	162167501	Standard	0.5531597486
chr5	162167501	Ultralow	1.23374786
chr5	162168501	Standard	0.1296468161
chr5	162168501	Ultralow	1.055153686
chr5	162169501	Standard	0.1123605739
chr5	162169501	Ultralow	1.055153686
chr5	162170501	Standard	0.4580854168
chr5	162170501	Ultralow	1.156517947
chr5	162171501	Standard	0.717379049
chr5	162171501	Ultralow	1.139141216
chr5	162172501	Standard	0.9421001969
chr5	162172501	Ultralow	1.293601042
chr5	162173501	Standard	1.322397524
chr5	162173501	Ultralow	1.458679981
chr5	162174501	Standard	1.564404914
chr5	162174501	Ultralow	1.421030399
chr5	162175501	Standard	1.486616824
chr5	162175501	Ultralow	1.258847582
chr5	162176501	Standard	1.374256251
chr5	162176501	Ultralow	1.138175843
chr5	162177501	Standard	1.434758098
chr5	162177501	Ultralow	1.031019338
chr5	162178501	Standard	1.391542493
chr5	162178501	Ultralow	1.031984712
chr5	162179501	Standard	1.382899372
chr5	162179501	Ultralow	1.063842051
chr5	162180501	Standard	1.650836125
chr5	162180501	Ultralow	1.150725703
chr5	162181501	Standard	1.780482941
chr5	162181501	Ultralow	1.360211842
chr5	162182501	Standard	1.616263641
chr5	162182501	Ultralow	1.466402973
chr5	162183501	Standard	1.590334277
chr5	162183501	Ultralow	1.475091338
chr5	162184501	Standard	1.573048035
chr5	162184501	Ultralow	1.513706294
chr5	162185501	Standard	1.382899372
chr5	162185501	Ultralow	1.497294938
chr5	162186501	Standard	1.426114977
chr5	162186501	Ultralow	1.364073338
chr5	162187501	Standard	1.45204434
chr5	162187501	Ultralow	1.282981929
chr5	162188501	Standard	1.495259946
chr5	162188501	Ultralow	1.192236782
chr5	162189501	Standard	1.339683766
chr5	162189501	Ultralow	1.124660608
chr5	162190501	Standard	1.002602044
chr5	162190501	Ultralow	0.9586162949
chr5	162191501	Standard	0.7865240176
chr5	162191501	Ultralow	0.8350484341
chr5	162192501	Standard	0.9680295601
chr5	162192501	Ultralow	0.8041564689
chr5	162193501	Standard	0.7865240176
chr5	162193501	Ultralow	0.8089833385
chr5	162194501	Standard	0.6223047172
chr5	162194501	Ultralow	0.770368382
chr5	162195501	Standard	0.6309478383
chr5	162195501	Ultralow	0.8292561906
chr5	162196501	Standard	0.7433084122
chr5	162196501	Ultralow	0.9808198949
chr5	162197501	Standard	0.7000928069
chr5	162197501	Ultralow	1.067703547
chr5	162198501	Standard	0.9680295601
chr5	162198501	Ultralow	1.137210469
chr5	162199501	Standard	1.140891982
chr5	162199501	Ultralow	1.178721547
chr5	162200501	Standard	1.28782504
chr5	162200501	Ultralow	1.227955616
chr5	162201501	Standard	1.089033255
chr5	162201501	Ultralow	1.165206312
chr5	162202501	Standard	0.7865240176
chr5	162202501	Ultralow	1.087011025
chr5	162203501	Standard	0.4321560536
chr5	162203501	Ultralow	1.028123217
chr5	162204501	Standard	0.4235129325
chr5	162204501	Ultralow	1.030053964
chr5	162205501	Standard	0.6223047172
chr5	162205501	Ultralow	0.9769583992
chr5	162206501	Standard	1.149535103
chr5	162206501	Ultralow	0.9981966253
chr5	162207501	Standard	1.659479246
chr5	162207501	Ultralow	1.002058121
chr5	162208501	Standard	1.642193004
chr5	162208501	Ultralow	1.08314953
chr5	162209501	Standard	1.93605912
chr5	162209501	Ultralow	1.111145373
chr5	162210501	Standard	1.711337972
chr5	162210501	Ultralow	1.221197999
chr5	162211501	Standard	1.45204434
chr5	162211501	Ultralow	1.222163373
chr5	162212501	Standard	1.547118672
chr5	162212501	Ultralow	1.208648138
chr5	162213501	Standard	1.77183982
chr5	162213501	Ultralow	1.089907147
chr5	162214501	Standard	1.659479246
chr5	162214501	Ultralow	1.05129219
chr5	162215501	Standard	1.866914152
chr5	162215501	Ultralow	1.002058121
chr5	162216501	Standard	1.858271031
chr5	162216501	Ultralow	0.9953005036
chr5	162217501	Standard	1.426114977
chr5	162217501	Ultralow	0.9547547992
chr5	162218501	Standard	1.184107587
chr5	162218501	Ultralow	1.019434851
chr5	162219501	Standard	1.28782504
chr5	162219501	Ultralow	0.9711661557
chr5	162220501	Standard	1.175464466
chr5	162220501	Ultralow	0.8823517558
chr5	162221501	Standard	1.063103892
chr5	162221501	Ultralow	0.7742298776
chr5	162222501	Standard	0.9075277126
chr5	162222501	Ultralow	0.7819528689
chr5	162223501	Standard	1.011245165
chr5	162223501	Ultralow	0.7848489907
chr5	162224501	Standard	0.6741634436
chr5	162224501	Ultralow	0.9171052167
chr5	162225501	Standard	0.4407991747
chr5	162225501	Ultralow	1.114041495
chr5	162226501	Standard	0.4148698115
chr5	162226501	Ultralow	1.267535947
chr5	162227501	Standard	0.7346652912
chr5	162227501	Ultralow	1.330285251
chr5	162228501	Standard	0.9421001969
chr5	162228501	Ultralow	1.310977773
chr5	162229501	Standard	1.296468161
chr5	162229501	Ultralow	1.216371129
chr5	162230501	Standard	1.408828735
chr5	162230501	Ultralow	1.017504104
chr5	162231501	Standard	1.279181919
chr5	162231501	Ultralow	0.8669057732
chr5	162232501	Standard	1.002602044
chr5	162232501	Ultralow	0.7848489907
chr5	162233501	Standard	1.011245165
chr5	162233501	Ultralow	0.759749269
chr5	162234501	Standard	1.080390134
chr5	162234501	Ultralow	0.7288573038
chr5	162235501	Standard	1.235966313
chr5	162235501	Ultralow	0.7945027298
chr5	162236501	Standard	1.564404914
chr5	162236501	Ultralow	0.8099487124
chr5	162237501	Standard	1.754553578
chr5	162237501	Ultralow	0.8311869385
chr5	162238501	Standard	1.460687461
chr5	162238501	Ultralow	0.946066434
chr5	162239501	Standard	1.270538798
chr5	162239501	Ultralow	1.154587199
chr5	162240501	Standard	1.339683766
chr5	162240501	Ultralow	1.172929303
chr5	162241501	Standard	1.279181919
chr5	162241501	Ultralow	1.22892099
chr5	162242501	Standard	1.305111282
chr5	162242501	Ultralow	1.415238155
chr5	162243501	Standard	1.400185614
chr5	162243501	Ultralow	1.325458382
chr5	162244501	Standard	1.322397524
chr5	162244501	Ultralow	1.240505477
chr5	162245501	Standard	1.140891982
chr5	162245501	Ultralow	1.213475008
chr5	162246501	Standard	1.313754403
chr5	162246501	Ultralow	1.237609356
chr5	162247501	Standard	1.071747013
chr5	162247501	Ultralow	1.203821269
chr5	162248501	Standard	1.04581765
chr5	162248501	Ultralow	1.210578886
chr5	162249501	Standard	0.8124533808
chr5	162249501	Ultralow	1.188375286
chr5	162250501	Standard	0.8038102597
chr5	162250501	Ultralow	1.272362816
chr5	162251501	Standard	0.5185872643
chr5	162251501	Ultralow	1.31773539
chr5	162252501	Standard	0.5099441433
chr5	162252501	Ultralow	1.216371129
chr5	162253501	Standard	0.5099441433
chr5	162253501	Ultralow	1.320631512
chr5	162254501	Standard	0.6828065647
chr5	162254501	Ultralow	1.340904364
chr5	162255501	Standard	0.7000928069
chr5	162255501	Ultralow	1.271397442
chr5	162256501	Standard	0.6914496858
chr5	162256501	Ultralow	1.157483321
chr5	162257501	Standard	0.8038102597
chr5	162257501	Ultralow	1.161344816
chr5	162258501	Standard	0.7605946544
chr5	162258501	Ultralow	1.041638451
chr5	162259501	Standard	0.9853158023
chr5	162259501	Ultralow	1.034880834
chr5	162260501	Standard	1.054460771
chr5	162260501	Ultralow	1.03874233
chr5	162261501	Standard	1.158178224
chr5	162261501	Ultralow	1.10535313
chr5	162262501	Standard	1.175464466
chr5	162262501	Ultralow	1.065772799
chr5	162263501	Standard	1.166821345
chr5	162263501	Ultralow	1.014607982
chr5	162264501	Standard	0.8556689862
chr5	162264501	Ultralow	0.9344819471
chr5	162265501	Standard	0.7087359279
chr5	162265501	Ultralow	1.027157843
chr5	162266501	Standard	0.5877322329
chr5	162266501	Ultralow	1.03391546
chr5	162267501	Standard	0.4494422958
chr5	162267501	Ultralow	1.110179999
chr5	162268501	Standard	0.596375354
chr5	162268501	Ultralow	1.331250625
chr5	162269501	Standard	0.7951671387
chr5	162269501	Ultralow	1.540736764
chr5	162270501	Standard	1.019888287
chr5	162270501	Ultralow	1.466402973
chr5	162271501	Standard	1.339683766
chr5	162271501	Ultralow	1.474125964
chr5	162272501	Standard	1.52983243
chr5	162272501	Ultralow	1.432614886
chr5	162273501	Standard	1.460687461
chr5	162273501	Ultralow	1.266570573
chr5	162274501	Standard	1.659479246
chr5	162274501	Ultralow	1.123695234
chr5	162275501	Standard	1.815055425
chr5	162275501	Ultralow	1.063842051
chr5	162276501	Standard	1.650836125
chr5	162276501	Ultralow	1.018469477
chr5	162283501	Standard	1.063103892
chr5	162283501	Ultralow	0.9557201731
chr5	162284501	Standard	0.8297396229
chr5	162284501	Ultralow	0.9663392862
chr5	162285501	Standard	0.7260221701
chr5	162285501	Ultralow	0.9827506427
chr5	162286501	Standard	0.838382744
chr5	162286501	Ultralow	0.978889147
chr5	162287501	Standard	0.7519515333
chr5	162287501	Ultralow	1.084114903
chr5	162288501	Standard	0.5272303854
chr5	162288501	Ultralow	1.223128747
chr5	162289501	Standard	0.4235129325
chr5	162289501	Ultralow	1.297462538
chr5	162290501	Standard	0.5185872643
chr5	162290501	Ultralow	1.32256226
chr5	162291501	Standard	0.5272303854
chr5	162291501	Ultralow	1.454818486
chr5	162292501	Standard	0.6223047172
chr5	162292501	Ultralow	1.520463912
chr5	162293501	Standard	0.8729552283
chr5	162293501	Ultralow	1.449991616
chr5	162294501	Standard	1.218680071
chr5	162294501	Ultralow	1.424891895
chr5	162295501	Standard	1.244609434
chr5	162295501	Ultralow	1.416203529
chr5	162296501	Standard	1.063103892
chr5	162296501	Ultralow	1.239540103
chr5	162297501	Standard	1.149535103
chr5	162297501	Ultralow	1.094734017
chr5	162298501	Standard	1.244609434
chr5	162298501	Ultralow	1.087976399
chr5	162299501	Standard	1.218680071
chr5	162299501	Ultralow	1.064807425
chr5	162300501	Standard	1.097676376
chr5	162300501	Ultralow	1.059015182
chr5	162301501	Standard	1.270538798
chr5	162301501	Ultralow	1.094734017
chr5	162302501	Standard	1.21003695
chr5	162302501	Ultralow	1.104387756
chr5	162303501	Standard	1.45204434
chr5	162303501	Ultralow	1.118868364
chr5	162304501	Standard	1.633549883
chr5	162304501	Ultralow	1.115006869
chr5	162305501	Standard	1.503903067
chr5	162305501	Ultralow	1.081218782
chr5	162306501	Standard	1.503903067
chr5	162306501	Ultralow	1.096664764
chr5	162307501	Standard	1.443401219
chr5	162307501	Ultralow	1.204786643
chr5	162308501	Standard	1.04581765
chr5	162308501	Ultralow	1.116937616
chr5	162309501	Standard	0.6395909594
chr5	162309501	Ultralow	1.066738173
chr5	162310501	Standard	0.9680295601
chr5	162310501	Ultralow	1.065772799
chr5	162311501	Standard	1.305111282
chr5	162311501	Ultralow	1.027157843
chr5	162312501	Standard	1.192750708
chr5	162312501	Ultralow	0.9605470427
chr5	162313501	Standard	1.339683766
chr5	162313501	Ultralow	1.070599669
chr5	162314501	Standard	1.581691156
chr5	162314501	Ultralow	1.079288034
chr5	162315501	Standard	1.555761793
chr5	162315501	Ultralow	1.10052626
chr5	162316501	Standard	1.823698546
chr5	162316501	Ultralow	1.081218782
chr5	162317501	Standard	2.057062815
chr5	162317501	Ultralow	1.020400225
chr5	162318501	Standard	2.01384721
chr5	162318501	Ultralow	0.9943351296
chr5	162319501	Standard	1.970631605
chr5	162319501	Ultralow	1.072530417
chr5	162320501	Standard	1.763196699
chr5	162320501	Ultralow	1.045499947
chr5	162321501	Standard	1.486616824
chr5	162321501	Ultralow	1.079288034
chr5	162322501	Standard	1.598977398
chr5	162322501	Ultralow	1.094734017
chr5	162323501	Standard	1.590334277
chr5	162323501	Ultralow	1.022330973
chr5	162324501	Standard	1.711337972
chr5	162324501	Ultralow	1.031019338
chr5	162325501	Standard	1.780482941
chr5	162325501	Ultralow	1.020400225
chr5	162326501	Standard	1.365613129
chr5	162326501	Ultralow	0.9972312514
chr5	162327501	Standard	1.175464466
chr5	162327501	Ultralow	1.00688499
chr5	162328501	Standard	1.235966313
chr5	162328501	Ultralow	1.012677234
chr5	162329501	Standard	1.235966313
chr5	162329501	Ultralow	0.9412395645
chr5	162330501	Standard	1.503903067
chr5	162330501	Ultralow	1.089907147
chr5	162331501	Standard	2.01384721
chr5	162331501	Ultralow	1.120799112
chr5	162332501	Standard	1.944702241
chr5	162332501	Ultralow	1.092803269
chr5	162333501	Standard	1.780482941
chr5	162333501	Ultralow	1.025227095
chr5	162334501	Standard	1.52983243
chr5	162334501	Ultralow	0.9364126949
chr5	162335501	Standard	1.261895677
chr5	162335501	Ultralow	0.7800221211
chr5	162336501	Standard	0.7087359279
chr5	162336501	Ultralow	0.7443032864
chr5	162337501	Standard	0.7692377754
chr5	162337501	Ultralow	0.7278919299
chr5	162338501	Standard	0.7692377754
chr5	162338501	Ultralow	0.8176717037
chr5	162339501	Standard	0.6482340804
chr5	162339501	Ultralow	0.8939362428
chr5	162340501	Standard	0.5013010222
chr5	162340501	Ultralow	0.9953005036
chr5	162341501	Standard	0.6568772015
chr5	162341501	Ultralow	1.158448695
chr5	162342501	Standard	0.6309478383
chr5	162342501	Ultralow	1.269466695
chr5	162343501	Standard	0.5185872643
chr5	162343501	Ultralow	1.260778329
chr5	162344501	Standard	0.4667285379
chr5	162344501	Ultralow	1.269466695
chr5	162345501	Standard	0.4580854168
chr5	162345501	Ultralow	1.207682764
chr5	162346501	Standard	0.363011085
chr5	162346501	Ultralow	1.153621825
chr5	162347501	Standard	0.4062266904
chr5	162347501	Ultralow	1.12755673
chr5	162348501	Standard	0.4667285379
chr5	162348501	Ultralow	1.213475008
chr5	162349501	Standard	0.6050184751
chr5	162349501	Ultralow	1.301324034
chr5	162350501	Standard	0.7951671387
chr5	162350501	Ultralow	1.429718764
chr5	162351501	Standard	1.028531408
chr5	162351501	Ultralow	1.478952834
chr5	162352501	Standard	1.218680071
chr5	162352501	Ultralow	1.505017929
chr5	162353501	Standard	1.270538798
chr5	162353501	Ultralow	1.479918208
chr5	162354501	Standard	1.391542493
chr5	162354501	Ultralow	1.429718764
chr5	162355501	Standard	1.547118672
chr5	162355501	Ultralow	1.260778329
chr5	162356501	Standard	1.469330582
chr5	162356501	Ultralow	1.178721547
chr5	162357501	Standard	1.365613129
chr5	162357501	Ultralow	1.173894677
chr5	162358501	Standard	1.270538798
chr5	162358501	Ultralow	1.204786643
chr5	162359501	Standard	1.019888287
chr5	162359501	Ultralow	1.293601042
chr5	162360501	Standard	0.717379049
chr5	162360501	Ultralow	1.404619042
chr5	162361501	Standard	0.5877322329
chr5	162361501	Ultralow	1.397861425
chr5	162362501	Standard	0.3457248429
chr5	162362501	Ultralow	1.407515164
chr5	162363501	Standard	0.3111523586
chr5	162363501	Ultralow	1.392069181
chr5	162364501	Standard	0.4840147801
chr5	162364501	Ultralow	1.234713234
chr5	162365501	Standard	0.5704459908
chr5	162365501	Ultralow	1.115006869
chr5	162366501	Standard	0.596375354
chr5	162366501	Ultralow	1.032950086
chr5	162367501	Standard	0.8470258651
chr5	162367501	Ultralow	0.9180705906
chr5	162368501	Standard	1.443401219
chr5	162368501	Ultralow	0.8707672689
chr5	162369501	Standard	1.642193004
chr5	162369501	Ultralow	0.9730969036
chr5	162370501	Standard	1.469330582
chr5	162370501	Ultralow	1.087976399
chr5	162371501	Standard	1.348326887
chr5	162371501	Ultralow	1.193202156
chr5	162372501	Standard	1.417471856
chr5	162372501	Ultralow	1.259812956
chr5	162373501	Standard	1.123605739
chr5	162373501	Ultralow	1.30035866
chr5	162374501	Standard	0.8815983494
chr5	162374501	Ultralow	1.303254782
chr5	162375501	Standard	1.149535103
chr5	162375501	Ultralow	1.376623199
chr5	162376501	Standard	1.408828735
chr5	162376501	Ultralow	1.401722921
chr5	162377501	Standard	1.331040645
chr5	162377501	Ultralow	1.34476586
chr5	162378501	Standard	1.270538798
chr5	162378501	Ultralow	1.332215999
chr5	162379501	Standard	1.512546188
chr5	162379501	Ultralow	1.381450068
chr5	162380501	Standard	1.590334277
chr5	162380501	Ultralow	1.290704921
chr5	162381501	Standard	1.400185614
chr5	162381501	Ultralow	1.170033182
chr5	162382501	Standard	1.192750708
chr5	162382501	Ultralow	1.157483321
chr5	162383501	Standard	1.080390134
chr5	162383501	Ultralow	1.151691077
chr5	162384501	Standard	0.8729552283
chr5	162384501	Ultralow	1.010746486
chr5	162385501	Standard	0.5272303854
chr5	162385501	Ultralow	0.9721315297
chr5	162386501	Standard	0.5704459908
chr5	162386501	Ultralow	1.025227095
chr5	162387501	Standard	1.097676376
chr5	162387501	Ultralow	1.003023495
chr5	162388501	Standard	1.279181919
chr5	162388501	Ultralow	1.01653873
chr5	162389501	Standard	1.166821345
chr5	162389501	Ultralow	1.066738173
chr5	162390501	Standard	1.279181919
chr5	162390501	Ultralow	1.089907147
chr5	162391501	Standard	1.175464466
chr5	162391501	Ultralow	1.152656451
chr5	162392501	Standard	0.6741634436
chr5	162392501	Ultralow	1.256916834
chr5	162393501	Standard	0.5013010222
chr5	162393501	Ultralow	1.199959773
chr5	162394501	Standard	0.6136615961
chr5	162394501	Ultralow	1.226990242
chr5	162395501	Standard	0.717379049
chr5	162395501	Ultralow	1.208648138
chr5	162396501	Standard	0.9075277126
chr5	162396501	Ultralow	1.102457008
chr5	162397501	Standard	0.8815983494
chr5	162397501	Ultralow	1.066738173
chr5	162398501	Standard	0.8124533808
chr5	162398501	Ultralow	1.133348973
chr5	162399501	Standard	0.9853158023
chr5	162399501	Ultralow	1.131418225
chr5	162400501	Standard	0.8038102597
chr5	162400501	Ultralow	1.148794956
chr5	162401501	Standard	0.5531597486
chr5	162401501	Ultralow	1.235678608
chr5	162402501	Standard	0.5790891118
chr5	162402501	Ultralow	1.213475008
chr5	162403501	Standard	0.4840147801
chr5	162403501	Ultralow	1.113076121
chr5	162404501	Standard	0.1382899372
chr5	162404501	Ultralow	1.05611906
chr5	162405501	Standard	0.1728624214
chr5	162405501	Ultralow	1.05611906
chr5	162406501	Standard	0.4580854168
chr5	162406501	Ultralow	1.057084434
chr5	162407501	Standard	0.5358735065
chr5	162407501	Ultralow	1.172929303
chr5	162408501	Standard	0.7087359279
chr5	162408501	Ultralow	1.314839269
chr5	162409501	Standard	0.9161708337
chr5	162409501	Ultralow	1.353454225
chr5	162410501	Standard	1.13224886
chr5	162410501	Ultralow	1.359246468
chr5	162411501	Standard	1.261895677
chr5	162411501	Ultralow	1.340904364
chr5	162412501	Standard	1.339683766
chr5	162412501	Ultralow	1.237609356
chr5	162413501	Standard	1.313754403
chr5	162413501	Ultralow	1.205752016
chr5	162414501	Standard	1.13224886
chr5	162414501	Ultralow	1.174860051
chr5	162415501	Standard	0.9939589233
chr5	162415501	Ultralow	1.188375286
chr5	162416501	Standard	0.6309478383
chr5	162416501	Ultralow	1.191271408
chr5	162417501	Standard	0.6914496858
chr5	162417501	Ultralow	1.155552573
chr5	162418501	Standard	0.8988845915
chr5	162418501	Ultralow	1.025227095
chr5	162419501	Standard	1.114962618
chr5	162419501	Ultralow	0.9962658775
chr5	162420501	Standard	1.123605739
chr5	162420501	Ultralow	1.071565043
chr5	162421501	Standard	1.348326887
chr5	162421501	Ultralow	1.192236782
chr5	162422501	Standard	1.374256251
chr5	162422501	Ultralow	1.286843425
chr5	162423501	Standard	1.123605739
chr5	162423501	Ultralow	1.434545634
chr5	162424501	Standard	1.149535103
chr5	162424501	Ultralow	1.592866955
chr5	162425501	Standard	1.063103892
chr5	162425501	Ultralow	1.531083025
chr5	162426501	Standard	0.7951671387
chr5	162426501	Ultralow	1.462541477
chr5	162427501	Standard	0.5272303854
chr5	162427501	Ultralow	1.512740921
chr5	162428501	Standard	0.596375354
chr5	162428501	Ultralow	1.443233999
chr5	162429501	Standard	0.4926579011
chr5	162429501	Ultralow	1.268501321
chr5	162430501	Standard	0.5618028697
chr5	162430501	Ultralow	1.279120434
chr5	162431501	Standard	0.6309478383
chr5	162431501	Ultralow	1.229886364
chr5	162432501	Standard	1.270538798
chr5	162432501	Ultralow	1.171963929
chr5	162433501	Standard	1.676765488
chr5	162433501	Ultralow	1.197063651
chr5	162434501	Standard	1.849627909
chr5	162434501	Ultralow	1.258847582
chr5	162435501	Standard	2.039776573
chr5	162435501	Ultralow	1.123695234
chr5	162436501	Standard	2.247211479
chr5	162436501	Ultralow	1.052257564
chr5	162437501	Standard	1.69405173
chr5	162437501	Ultralow	1.027157843
chr5	162438501	Standard	1.426114977
chr5	162438501	Ultralow	0.9730969036
chr5	162439501	Standard	1.598977398
chr5	162439501	Ultralow	0.9431703123
chr5	162440501	Standard	1.866914152
chr5	162440501	Ultralow	1.03874233
chr5	162441501	Standard	1.815055425
chr5	162441501	Ultralow	1.087976399
chr5	162442501	Standard	2.195352752
chr5	162442501	Ultralow	1.018469477
chr5	162443501	Standard	2.238568358
chr5	162443501	Ultralow	1.043569199
chr5	162444501	Standard	2.074349057
chr5	162444501	Ultralow	1.084114903
chr5	162445501	Standard	1.806412304
chr5	162445501	Ultralow	1.081218782
chr5	162446501	Standard	1.806412304
chr5	162446501	Ultralow	1.116937616
chr5	162447501	Standard	1.417471856
chr5	162447501	Ultralow	1.243401599
chr5	162448501	Standard	1.244609434
chr5	162448501	Ultralow	1.284912677
chr5	162449501	Standard	0.8815983494
chr5	162449501	Ultralow	1.309047025
chr5	162450501	Standard	0.6223047172
chr5	162450501	Ultralow	1.286843425
chr5	162451501	Standard	0.5877322329
chr5	162451501	Ultralow	1.274293564
chr5	162452501	Standard	0.6482340804
chr5	162452501	Ultralow	1.343800486
chr5	162453501	Standard	0.717379049
chr5	162453501	Ultralow	1.271397442
chr5	162454501	Standard	1.089033255
chr5	162454501	Ultralow	1.183548416
chr5	162455501	Standard	1.469330582
chr5	162455501	Ultralow	1.134314347
chr5	162456501	Standard	1.659479246
chr5	162456501	Ultralow	1.036811582
chr5	162457501	Standard	1.944702241
chr5	162457501	Ultralow	0.8118794602
chr5	162458501	Standard	2.359572053
chr5	162458501	Ultralow	0.8282908167
chr5	162459501	Standard	2.33364269
chr5	162459501	Ultralow	0.9711661557
chr5	162460501	Standard	2.0916353
chr5	162460501	Ultralow	0.9991619992
chr5	162461501	Standard	1.737267336
chr5	162461501	Ultralow	0.9846813905
chr5	162462501	Standard	1.218680071
chr5	162462501	Ultralow	1.053222938
chr5	162463501	Standard	0.7346652912
chr5	162463501	Ultralow	1.031984712
chr5	162464501	Standard	0.7346652912
chr5	162464501	Ultralow	0.9035899819
chr5	162465501	Standard	0.5618028697
chr5	162465501	Ultralow	0.968270034
chr5	162466501	Standard	0.5618028697
chr5	162466501	Ultralow	1.079288034
chr5	162467501	Standard	0.7433084122
chr5	162467501	Ultralow	1.087976399
chr5	162468501	Standard	0.7605946544
chr5	162468501	Ultralow	1.128522103
chr5	162469501	Standard	0.4235129325
chr5	162469501	Ultralow	1.125625982
chr5	162470501	Standard	0.3716542061
chr5	162470501	Ultralow	1.043569199
chr5	162471501	Standard	0.4407991747
chr5	162471501	Ultralow	1.000127373
chr5	162472501	Standard	0.8297396229
chr5	162472501	Ultralow	0.9605470427
chr5	162473501	Standard	1.235966313
chr5	162473501	Ultralow	0.9045553558
chr5	162474501	Standard	1.495259946
chr5	162474501	Ultralow	1.032950086
chr5	162475501	Standard	1.69405173
chr5	162475501	Ultralow	1.110179999
chr5	162476501	Standard	1.884200394
chr5	162476501	Ultralow	1.107283877
chr5	162477501	Standard	1.590334277
chr5	162477501	Ultralow	1.146864208
chr5	162478501	Standard	1.348326887
chr5	162478501	Ultralow	1.260778329
chr5	162479501	Standard	1.434758098
chr5	162479501	Ultralow	1.246297721
chr5	162480501	Standard	1.538475551
chr5	162480501	Ultralow	1.261743703
chr5	162481501	Standard	1.789126062
chr5	162481501	Ultralow	1.264639825
chr5	162482501	Standard	2.022490331
chr5	162482501	Ultralow	1.390138434
chr5	162483501	Standard	1.849627909
chr5	162483501	Ultralow	1.351523477
chr5	162484501	Standard	1.598977398
chr5	162484501	Ultralow	1.27332819
chr5	162485501	Standard	1.460687461
chr5	162485501	Ultralow	1.218301877
chr5	162486501	Standard	1.123605739
chr5	162486501	Ultralow	1.225059495
chr5	162487501	Standard	0.9334570758
chr5	162487501	Ultralow	1.066738173
chr5	162488501	Standard	0.8556689862
chr5	162488501	Ultralow	1.071565043
chr5	162489501	Standard	0.8038102597
chr5	162489501	Ultralow	1.107283877
chr5	162490501	Standard	0.7778808965
chr5	162490501	Ultralow	1.164240938
chr5	162491501	Standard	0.6309478383
chr5	162491501	Ultralow	1.187409912
chr5	162492501	Standard	0.5272303854
chr5	162492501	Ultralow	1.218301877
chr5	162493501	Standard	0.596375354
chr5	162493501	Ultralow	1.173894677
chr5	162494501	Standard	0.5790891118
chr5	162494501	Ultralow	1.081218782
chr5	162495501	Standard	0.4321560536
chr5	162495501	Ultralow	0.9692354079
chr5	162496501	Standard	0.8643121072
chr5	162496501	Ultralow	0.9402741906
chr5	162497501	Standard	0.9334570758
chr5	162497501	Ultralow	0.8871786254
chr5	162498501	Standard	0.8729552283
chr5	162498501	Ultralow	0.8418060515
chr5	162499501	Standard	1.019888287
chr5	162499501	Ultralow	0.8987631123
chr5	162500501	Standard	1.192750708
chr5	162500501	Ultralow	1.023296347
chr5	162501501	Standard	0.9161708337
chr5	162501501	Ultralow	1.106318503
chr5	162502501	Standard	0.8038102597
chr5	162502501	Ultralow	1.238574729
chr5	162503501	Standard	0.838382744
chr5	162503501	Ultralow	1.330285251
chr5	162504501	Standard	0.9421001969
chr5	162504501	Ultralow	1.315804642
chr5	162505501	Standard	0.8643121072
chr5	162505501	Ultralow	1.183548416
chr5	162506501	Standard	0.6914496858
chr5	162506501	Ultralow	1.048396069
chr5	162507501	Standard	0.5185872643
chr5	162507501	Ultralow	0.9142090949
chr5	162508501	Standard	0.3802973272
chr5	162508501	Ultralow	0.7578185211
chr5	162509501	Standard	0.1296468161
chr5	162509501	Ultralow	0.7356149212
chr5	162510501	Standard	0.2074349057
chr5	162510501	Ultralow	0.7549223994
chr5	162511501	Standard	0.3111523586
chr5	162511501	Ultralow	0.8311869385
chr5	162512501	Standard	0.6309478383
chr5	162512501	Ultralow	0.9151744688
chr5	162513501	Standard	1.140891982
chr5	162513501	Ultralow	1.063842051
chr5	162514501	Standard	1.633549883
chr5	162514501	Ultralow	1.119833738
chr5	162515501	Standard	1.754553578
chr5	162515501	Ultralow	1.126591356
chr5	162516501	Standard	1.970631605
chr5	162516501	Ultralow	1.07349579
chr5	162517501	Standard	1.884200394
chr5	162517501	Ultralow	1.054188312
chr5	162518501	Standard	1.590334277
chr5	162518501	Ultralow	1.057084434
chr5	162519501	Standard	1.184107587
chr5	162519501	Ultralow	1.098595512
chr5	162520501	Standard	0.959386439
chr5	162520501	Ultralow	1.10052626
chr5	162521501	Standard	1.071747013
chr5	162521501	Ultralow	1.142037338
chr5	162522501	Standard	1.123605739
chr5	162522501	Ultralow	1.137210469
chr5	162523501	Standard	1.071747013
chr5	162523501	Ultralow	1.16713706
chr5	162524501	Standard	1.339683766
chr5	162524501	Ultralow	1.176790799
chr5	162525501	Standard	1.426114977
chr5	162525501	Ultralow	1.238574729
chr5	162526501	Standard	1.564404914
chr5	162526501	Ultralow	1.165206312
chr5	162527501	Standard	1.503903067
chr5	162527501	Ultralow	1.136245095
chr5	162528501	Standard	1.555761793
chr5	162528501	Ultralow	1.076391912
chr5	162529501	Standard	1.495259946
chr5	162529501	Ultralow	1.000127373
chr5	162530501	Standard	1.521189309
chr5	162530501	Ultralow	1.031984712
chr5	162531501	Standard	1.296468161
chr5	162531501	Ultralow	1.21154426
chr5	162532501	Standard	1.417471856
chr5	162532501	Ultralow	1.354419599
chr5	162533501	Standard	1.547118672
chr5	162533501	Ultralow	1.457714608
chr5	162534501	Standard	1.486616824
chr5	162534501	Ultralow	1.550390503
chr5	162535501	Standard	1.339683766
chr5	162535501	Ultralow	1.600589947
chr5	162536501	Standard	1.244609434
chr5	162536501	Ultralow	1.516602416
chr5	162537501	Standard	1.080390134
chr5	162537501	Ultralow	1.460610729
chr5	162538501	Standard	0.9680295601
chr5	162538501	Ultralow	1.353454225
chr5	162539501	Standard	0.717379049
chr5	162539501	Ultralow	1.254986086
chr5	162540501	Standard	0.9680295601
chr5	162540501	Ultralow	1.091837895
chr5	162541501	Standard	1.063103892
chr5	162541501	Ultralow	1.063842051
chr5	162542501	Standard	1.097676376
chr5	162542501	Ultralow	0.9837160166
chr5	162543501	Standard	1.037174529
chr5	162543501	Ultralow	0.978889147
chr5	162544501	Standard	1.21003695
chr5	162544501	Ultralow	0.9769583992
chr5	162545501	Standard	1.04581765
chr5	162545501	Ultralow	0.9972312514
chr5	162546501	Standard	0.8124533808
chr5	162546501	Ultralow	0.9924043818
chr5	162547501	Standard	0.9680295601
chr5	162547501	Ultralow	0.9624777905
chr5	162548501	Standard	0.9421001969
chr5	162548501	Ultralow	0.9673046601
chr5	162549501	Standard	0.7692377754
chr5	162549501	Ultralow	1.18934066
chr5	162550501	Standard	0.6309478383
chr5	162550501	Ultralow	1.27332819
chr5	162551501	Standard	0.6914496858
chr5	162551501	Ultralow	1.182583043
chr5	162552501	Standard	0.5704459908
chr5	162552501	Ultralow	1.227955616
chr5	162553501	Standard	0.7692377754
chr5	162553501	Ultralow	1.241470851
chr5	162554501	Standard	1.114962618
chr5	162554501	Ultralow	1.082184156
chr5	162555501	Standard	1.339683766
chr5	162555501	Ultralow	1.07832266
chr5	162556501	Standard	1.253252555
chr5	162556501	Ultralow	1.205752016
chr5	162557501	Standard	1.002602044
chr5	162557501	Ultralow	1.307116277
chr5	162558501	Standard	0.8297396229
chr5	162558501	Ultralow	1.32256226
chr5	162559501	Standard	0.4840147801
chr5	162559501	Ultralow	1.315804642
chr5	162560501	Standard	0.3802973272
chr5	162560501	Ultralow	1.194167529
chr5	162561501	Standard	0.4235129325
chr5	162561501	Ultralow	1.080253408
chr5	162562501	Standard	0.7087359279
chr5	162562501	Ultralow	0.9730969036
chr5	162563501	Standard	0.8038102597
chr5	162563501	Ultralow	0.9074514775
chr5	162564501	Standard	1.080390134
chr5	162564501	Ultralow	0.8273254428
chr5	162565501	Standard	1.218680071
chr5	162565501	Ultralow	0.8813863819
chr5	162566501	Standard	1.616263641
chr5	162566501	Ultralow	1.013642608
chr5	162567501	Standard	1.676765488
chr5	162567501	Ultralow	1.08314953
chr5	162568501	Standard	1.408828735
chr5	162568501	Ultralow	1.097630138
chr5	162569501	Standard	1.538475551
chr5	162569501	Ultralow	1.115972243
chr5	162570501	Standard	1.564404914
chr5	162570501	Ultralow	1.180652295
chr5	162571501	Standard	1.21003695
chr5	162571501	Ultralow	1.126591356
chr5	162572501	Standard	1.114962618
chr5	162572501	Ultralow	1.039707704
chr5	162573501	Standard	1.28782504
chr5	162573501	Ultralow	1.01171186
chr5	162574501	Standard	1.054460771
chr5	162574501	Ultralow	0.9518586775
chr5	162575501	Standard	0.7865240176
chr5	162575501	Ultralow	0.8311869385
chr5	162576501	Standard	0.7865240176
chr5	162576501	Ultralow	0.8022257211
chr5	162577501	Standard	0.7087359279
chr5	162577501	Ultralow	0.8591827819
chr5	162578501	Standard	0.7087359279
chr5	162578501	Ultralow	0.978889147
chr5	162579501	Standard	0.8210965019
chr5	162579501	Ultralow	1.114041495
chr5	162580501	Standard	0.7951671387
chr5	162580501	Ultralow	1.226024869
chr5	162581501	Standard	0.7951671387
chr5	162581501	Ultralow	1.345731234
chr5	162582501	Standard	0.7951671387
chr5	162582501	Ultralow	1.398826799
chr5	162583501	Standard	0.7260221701
chr5	162583501	Ultralow	1.488606573
chr5	162584501	Standard	0.4494422958
chr5	162584501	Ultralow	1.546529007
chr5	162585501	Standard	0.5099441433
chr5	162585501	Ultralow	1.568732607
chr5	162586501	Standard	0.5445166276
chr5	162586501	Ultralow	1.562940364
chr5	162587501	Standard	0.6568772015
chr5	162587501	Ultralow	1.518533164
chr5	162588501	Standard	0.7260221701
chr5	162588501	Ultralow	1.498260312
chr5	162589501	Standard	1.227323192
chr5	162589501	Ultralow	1.404619042
chr5	162590501	Standard	1.616263641
chr5	162590501	Ultralow	1.376623199
chr5	162591501	Standard	1.763196699
chr5	162591501	Ultralow	1.321596886
chr5	162592501	Standard	1.650836125
chr5	162592501	Ultralow	1.299393286
chr5	162593501	Standard	1.650836125
chr5	162593501	Ultralow	1.158448695
chr5	162594501	Standard	1.469330582
chr5	162594501	Ultralow	1.164240938
chr5	162595501	Standard	1.365613129
chr5	162595501	Ultralow	1.166171686
chr5	162596501	Standard	1.356970008
chr5	162596501	Ultralow	1.160379443
chr5	162597501	Standard	1.400185614
chr5	162597501	Ultralow	1.165206312
chr5	162598501	Standard	1.754553578
chr5	162598501	Ultralow	1.22892099
chr5	162599501	Standard	1.892843515
chr5	162599501	Ultralow	1.263674451
chr5	162600501	Standard	1.624906762
chr5	162600501	Ultralow	1.293601042
chr5	162601501	Standard	1.538475551
chr5	162601501	Ultralow	1.275258938
chr5	162602501	Standard	1.555761793
chr5	162602501	Ultralow	1.216371129
chr5	162603501	Standard	1.13224886
chr5	162603501	Ultralow	1.133348973
chr5	162604501	Standard	1.054460771
chr5	162604501	Ultralow	1.146864208
chr5	162605501	Standard	1.365613129
chr5	162605501	Ultralow	1.061911303
chr5	162606501	Standard	1.28782504
chr5	162606501	Ultralow	1.041638451
chr5	162607501	Standard	1.382899372
chr5	162607501	Ultralow	1.055153686
chr5	162608501	Standard	1.711337972
chr5	162608501	Ultralow	1.024261721
chr5	162609501	Standard	1.719981093
chr5	162609501	Ultralow	0.9412395645
chr5	162610501	Standard	1.633549883
chr5	162610501	Ultralow	0.9750276514
chr5	162611501	Standard	1.806412304
chr5	162611501	Ultralow	1.025227095
chr5	162612501	Standard	1.77183982
chr5	162612501	Ultralow	1.05611906
chr5	162613501	Standard	1.512546188
chr5	162613501	Ultralow	1.082184156
chr5	162614501	Standard	1.45204434
chr5	162614501	Ultralow	1.072530417
chr5	162615501	Standard	1.434758098
chr5	162615501	Ultralow	1.080253408
chr5	162616501	Standard	1.434758098
chr5	162616501	Ultralow	1.125625982
chr5	162617501	Standard	1.28782504
chr5	162617501	Ultralow	1.22892099
chr5	162618501	Standard	1.460687461
chr5	162618501	Ultralow	1.383380816
chr5	162619501	Standard	1.417471856
chr5	162619501	Ultralow	1.478952834
chr5	162620501	Standard	1.538475551
chr5	162620501	Ultralow	1.47316059
chr5	162621501	Standard	1.624906762
chr5	162621501	Ultralow	1.398826799
chr5	162622501	Standard	1.754553578
chr5	162622501	Ultralow	1.329319877
chr5	162623501	Standard	1.538475551
chr5	162623501	Ultralow	1.234713234
chr5	162624501	Standard	1.426114977
chr5	162624501	Ultralow	1.227955616
chr5	162625501	Standard	1.011245165
chr5	162625501	Ultralow	1.235678608
chr5	162626501	Standard	0.8556689862
chr5	162626501	Ultralow	1.284912677
chr5	162627501	Standard	0.7951671387
chr5	162627501	Ultralow	1.254020712
chr5	162628501	Standard	0.7865240176
chr5	162628501	Ultralow	1.207682764
chr5	162629501	Standard	0.838382744
chr5	162629501	Ultralow	1.111145373
chr5	162630501	Standard	1.114962618
chr5	162630501	Ultralow	1.07349579
chr5	162631501	Standard	1.279181919
chr5	162631501	Ultralow	1.052257564
chr5	162632501	Standard	1.339683766
chr5	162632501	Ultralow	1.068668921
chr5	162633501	Standard	1.460687461
chr5	162633501	Ultralow	1.041638451
chr5	162634501	Standard	1.616263641
chr5	162634501	Ultralow	1.068668921
chr5	162635501	Standard	1.754553578
chr5	162635501	Ultralow	1.059980556
chr5	162636501	Standard	1.564404914
chr5	162636501	Ultralow	1.004954243
chr5	162637501	Standard	1.279181919
chr5	162637501	Ultralow	0.9016592341
chr5	162638501	Standard	1.305111282
chr5	162638501	Ultralow	0.8601481558
chr5	162639501	Standard	0.9853158023
chr5	162639501	Ultralow	0.8408406776
chr5	162640501	Standard	0.7433084122
chr5	162640501	Ultralow	0.8128448341
chr5	162641501	Standard	0.6914496858
chr5	162641501	Ultralow	0.9093822254
chr5	162642501	Standard	0.8643121072
chr5	162642501	Ultralow	0.9779237731
chr5	162643501	Standard	0.8729552283
chr5	162643501	Ultralow	1.058049808
chr5	162644501	Standard	1.348326887
chr5	162644501	Ultralow	1.076391912
chr5	162645501	Standard	1.426114977
chr5	162645501	Ultralow	1.151691077
chr5	162646501	Standard	1.356970008
chr5	162646501	Ultralow	1.047430695
chr5	162647501	Standard	1.391542493
chr5	162647501	Ultralow	1.031019338
chr5	162648501	Standard	1.296468161
chr5	162648501	Ultralow	1.05129219
chr5	162649501	Standard	0.8643121072
chr5	162649501	Ultralow	1.102457008
chr5	162650501	Standard	0.7000928069
chr5	162650501	Ultralow	1.121764486
chr5	162651501	Standard	0.6914496858
chr5	162651501	Ultralow	1.199959773
chr5	162652501	Standard	0.8210965019
chr5	162652501	Ultralow	1.290704921
chr5	162653501	Standard	0.9161708337
chr5	162653501	Ultralow	1.338008242
chr5	162654501	Standard	0.8902414705
chr5	162654501	Ultralow	1.297462538
chr5	162655501	Standard	0.8038102597
chr5	162655501	Ultralow	1.230851738
chr5	162656501	Standard	0.7087359279
chr5	162656501	Ultralow	1.219267251
chr5	162657501	Standard	0.5013010222
chr5	162657501	Ultralow	1.08314953
chr5	162658501	Standard	0.24200739
chr5	162658501	Ultralow	0.8949016167
chr5	162659501	Standard	0.3457248429
chr5	162659501	Ultralow	0.7935373559
chr5	162660501	Standard	0.6655203226
chr5	162660501	Ultralow	0.7906412341
chr5	162661501	Standard	0.9766726812
chr5	162661501	Ultralow	0.7365802951
chr5	162662501	Standard	0.9421001969
chr5	162662501	Ultralow	0.7945027298
chr5	162663501	Standard	1.114962618
chr5	162663501	Ultralow	0.9856467644
chr5	162664501	Standard	1.123605739
chr5	162664501	Ultralow	1.107283877
chr5	162665501	Standard	1.296468161
chr5	162665501	Ultralow	1.131418225
chr5	162666501	Standard	1.339683766
chr5	162666501	Ultralow	1.110179999
chr5	162667501	Standard	1.391542493
chr5	162667501	Ultralow	1.112110747
chr5	162668501	Standard	1.356970008
chr5	162668501	Ultralow	1.030053964
chr5	162669501	Standard	1.512546188
chr5	162669501	Ultralow	1.082184156
chr5	162670501	Standard	1.235966313
chr5	162670501	Ultralow	1.177756173
chr5	162671501	Standard	0.950743318
chr5	162671501	Ultralow	1.205752016
chr5	162672501	Standard	0.9766726812
chr5	162672501	Ultralow	1.172929303
chr5	162673501	Standard	1.13224886
chr5	162673501	Ultralow	1.160379443
chr5	162674501	Standard	0.9853158023
chr5	162674501	Ultralow	1.043569199
chr5	162675501	Standard	1.21003695
chr5	162675501	Ultralow	0.9335165732
chr5	162676501	Standard	1.201393829
chr5	162676501	Ultralow	1.040673077
chr5	162677501	Standard	1.279181919
chr5	162677501	Ultralow	1.204786643
chr5	162678501	Standard	1.339683766
chr5	162678501	Ultralow	1.33993899
chr5	162679501	Standard	1.218680071
chr5	162679501	Ultralow	1.478952834
chr5	162680501	Standard	0.9766726812
chr5	162680501	Ultralow	1.506948677
chr5	162681501	Standard	1.28782504
chr5	162681501	Ultralow	1.435511008
chr5	162682501	Standard	1.477973703
chr5	162682501	Ultralow	1.355384973
chr5	162683501	Standard	1.469330582
chr5	162683501	Ultralow	1.240505477
chr5	162684501	Standard	1.564404914
chr5	162684501	Ultralow	1.169067808
chr5	162685501	Standard	1.711337972
chr5	162685501	Ultralow	1.201890521
chr5	162686501	Standard	1.521189309
chr5	162686501	Ultralow	1.176790799
chr5	162687501	Standard	1.063103892
chr5	162687501	Ultralow	1.080253408
chr5	162688501	Standard	0.8556689862
chr5	162688501	Ultralow	1.068668921
chr5	162689501	Standard	0.8556689862
chr5	162689501	Ultralow	1.01653873
chr5	162690501	Standard	0.8038102597
chr5	162690501	Ultralow	0.923862834
chr5	162691501	Standard	0.9248139547
chr5	162691501	Ultralow	0.8968323645
chr5	162692501	Standard	0.9939589233
chr5	162692501	Ultralow	0.8891093732
chr5	162693501	Standard	0.959386439
chr5	162693501	Ultralow	0.8514597906
chr5	162694501	Standard	0.7865240176
chr5	162694501	Ultralow	0.8553212863
chr5	162695501	Standard	0.6655203226
chr5	162695501	Ultralow	0.9383434427
chr5	162696501	Standard	0.5790891118
chr5	162696501	Ultralow	0.9721315297
chr5	162697501	Standard	0.8297396229
chr5	162697501	Ultralow	1.070599669
chr5	162698501	Standard	0.9161708337
chr5	162698501	Ultralow	1.048396069
chr5	162699501	Standard	1.201393829
chr5	162699501	Ultralow	1.026192469
chr5	162700501	Standard	1.166821345
chr5	162700501	Ultralow	1.010746486
chr5	162701501	Standard	0.9075277126
chr5	162701501	Ultralow	1.044534573
chr5	162702501	Standard	0.8297396229
chr5	162702501	Ultralow	1.008815738
chr5	162703501	Standard	1.166821345
chr5	162703501	Ultralow	1.057084434
chr5	162704501	Standard	1.400185614
chr5	162704501	Ultralow	1.115006869
chr5	162705501	Standard	1.642193004
chr5	162705501	Ultralow	1.210578886
chr5	162706501	Standard	1.815055425
chr5	162706501	Ultralow	1.217336503
chr5	162707501	Standard	1.745910457
chr5	162707501	Ultralow	1.155552573
chr5	162708501	Standard	1.227323192
chr5	162708501	Ultralow	1.114041495
chr5	162709501	Standard	0.7692377754
chr5	162709501	Ultralow	1.036811582
chr5	162710501	Standard	0.6655203226
chr5	162710501	Ultralow	0.9827506427
chr5	162711501	Standard	0.6395909594
chr5	162711501	Ultralow	1.102457008
chr5	162712501	Standard	0.7087359279
chr5	162712501	Ultralow	1.264639825
chr5	162713501	Standard	0.8643121072
chr5	162713501	Ultralow	1.438407129
chr5	162714501	Standard	0.8729552283
chr5	162714501	Ultralow	1.563905738
chr5	162715501	Standard	0.596375354
chr5	162715501	Ultralow	1.597693825
chr5	162716501	Standard	0.5013010222
chr5	162716501	Ultralow	1.496329564
chr5	162717501	Standard	0.2938661165
chr5	162717501	Ultralow	1.279120434
chr5	162718501	Standard	0.4407991747
chr5	162718501	Ultralow	1.177756173
chr5	162719501	Standard	0.7260221701
chr5	162719501	Ultralow	1.14493346
chr5	162720501	Standard	1.063103892
chr5	162720501	Ultralow	1.102457008
chr5	162721501	Standard	1.227323192
chr5	162721501	Ultralow	1.163275564
chr5	162722501	Standard	1.235966313
chr5	162722501	Ultralow	1.349592729
chr5	162723501	Standard	1.279181919
chr5	162723501	Ultralow	1.378553947
chr5	162724501	Standard	1.331040645
chr5	162724501	Ultralow	1.351523477
chr5	162725501	Standard	1.417471856
chr5	162725501	Ultralow	1.341869738
chr5	162726501	Standard	1.374256251
chr5	162726501	Ultralow	1.199959773
chr5	162727501	Standard	1.598977398
chr5	162727501	Ultralow	1.107283877
chr5	162728501	Standard	1.348326887
chr5	162728501	Ultralow	1.023296347
chr5	162729501	Standard	1.019888287
chr5	162729501	Ultralow	1.017504104
chr5	162730501	Standard	0.7000928069
chr5	162730501	Ultralow	1.063842051
chr5	162731501	Standard	0.5358735065
chr5	162731501	Ultralow	1.052257564
chr5	162732501	Standard	0.363011085
chr5	162732501	Ultralow	0.9981966253
chr5	162733501	Standard	0.4926579011
chr5	162733501	Ultralow	0.9914390079
chr5	162734501	Standard	0.7605946544
chr5	162734501	Ultralow	0.9846813905
chr5	162735501	Standard	1.140891982
chr5	162735501	Ultralow	0.9055207297
chr5	162736501	Standard	1.365613129
chr5	162736501	Ultralow	0.9943351296
chr5	162737501	Standard	1.322397524
chr5	162737501	Ultralow	1.12272986
chr5	162738501	Standard	1.495259946
chr5	162738501	Ultralow	1.203821269
chr5	162739501	Standard	1.305111282
chr5	162739501	Ultralow	1.226990242
chr5	162740501	Standard	1.149535103
chr5	162740501	Ultralow	1.302289408
chr5	162741501	Standard	1.089033255
chr5	162741501	Ultralow	1.361177216
chr5	162742501	Standard	1.235966313
chr5	162742501	Ultralow	1.361177216
chr5	162743501	Standard	1.037174529
chr5	162743501	Ultralow	1.33993899
chr5	162744501	Standard	1.037174529
chr5	162744501	Ultralow	1.314839269
chr5	162745501	Standard	0.7346652912
chr5	162745501	Ultralow	1.219267251
chr5	162746501	Standard	0.7346652912
chr5	162746501	Ultralow	1.053222938
chr5	162747501	Standard	0.6309478383
chr5	162747501	Ultralow	0.9286897036
chr5	162748501	Standard	0.4407991747
chr5	162748501	Ultralow	0.9228974601
chr5	162749501	Standard	0.2938661165
chr5	162749501	Ultralow	0.9422049384
chr5	162750501	Standard	0.354367964
chr5	162750501	Ultralow	1.037776956
chr5	162751501	Standard	0.3197954797
chr5	162751501	Ultralow	1.169067808
chr5	162752501	Standard	0.5531597486
chr5	162752501	Ultralow	1.32256226
chr5	162753501	Standard	1.037174529
chr5	162753501	Ultralow	1.368900208
chr5	162754501	Standard	1.21003695
chr5	162754501	Ultralow	1.306150903
chr5	162755501	Standard	1.279181919
chr5	162755501	Ultralow	1.14976033
chr5	162756501	Standard	1.261895677
chr5	162756501	Ultralow	0.9972312514
chr5	162757501	Standard	1.011245165
chr5	162757501	Ultralow	0.8852478776
chr5	162758501	Standard	0.5790891118
chr5	162758501	Ultralow	0.8408406776
chr5	162759501	Standard	0.5618028697
chr5	162759501	Ultralow	0.9451010601
chr5	162760501	Standard	0.4148698115
chr5	162760501	Ultralow	1.045499947
chr5	162761501	Standard	0.475371659
chr5	162761501	Ultralow	1.116937616
chr5	162762501	Standard	0.6136615961
chr5	162762501	Ultralow	1.074461164
chr5	162763501	Standard	0.7346652912
chr5	162763501	Ultralow	1.026192469
chr5	162764501	Standard	0.7087359279
chr5	162764501	Ultralow	1.003988869
chr5	162765501	Standard	0.7692377754
chr5	162765501	Ultralow	1.037776956
chr5	162766501	Standard	0.838382744
chr5	162766501	Ultralow	0.9991619992
chr5	162767501	Standard	0.8643121072
chr5	162767501	Ultralow	1.019434851
chr5	162768501	Standard	0.8470258651
chr5	162768501	Ultralow	1.057084434
chr5	162769501	Standard	0.9421001969
chr5	162769501	Ultralow	1.008815738
chr5	162770501	Standard	1.071747013
chr5	162770501	Ultralow	0.8977977384
chr5	162771501	Standard	0.8038102597
chr5	162771501	Ultralow	0.9981966253
chr5	162772501	Standard	0.8297396229
chr5	162772501	Ultralow	1.06094593
chr5	162773501	Standard	0.8210965019
chr5	162773501	Ultralow	1.003988869
chr5	162774501	Standard	1.114962618
chr5	162774501	Ultralow	1.110179999
chr5	162775501	Standard	1.477973703
chr5	162775501	Ultralow	1.277189686
chr5	162776501	Standard	1.875557273
chr5	162776501	Ultralow	1.38434619
chr5	162777501	Standard	1.780482941
chr5	162777501	Ultralow	1.564871112
chr5	162778501	Standard	1.884200394
chr5	162778501	Ultralow	1.765668886
chr5	162779501	Standard	1.538475551
chr5	162779501	Ultralow	1.716434816
chr5	162780501	Standard	1.322397524
chr5	162780501	Ultralow	1.646927894
chr5	162781501	Standard	1.089033255
chr5	162781501	Ultralow	1.536875268
chr5	162782501	Standard	1.13224886
chr5	162782501	Ultralow	1.367934834
chr5	162783501	Standard	0.9853158023
chr5	162783501	Ultralow	1.240505477
chr5	162784501	Standard	0.9853158023
chr5	162784501	Ultralow	1.315804642
chr5	162785501	Standard	0.8038102597
chr5	162785501	Ultralow	1.405584416
chr5	162786501	Standard	0.959386439
chr5	162786501	Ultralow	1.396896051
chr5	162787501	Standard	1.037174529
chr5	162787501	Ultralow	1.368900208
chr5	162788501	Standard	1.140891982
chr5	162788501	Ultralow	1.32256226
chr5	162789501	Standard	1.158178224
chr5	162789501	Ultralow	1.188375286
chr5	162790501	Standard	1.158178224
chr5	162790501	Ultralow	1.148794956
chr5	162791501	Standard	0.9248139547
chr5	162791501	Ultralow	1.134314347
chr5	162792501	Standard	0.8470258651
chr5	162792501	Ultralow	1.155552573
chr5	162793501	Standard	0.8902414705
chr5	162793501	Ultralow	1.226990242
chr5	162794501	Standard	1.114962618
chr5	162794501	Ultralow	1.265605199
chr5	162795501	Standard	1.21003695
chr5	162795501	Ultralow	1.214440382
chr5	162796501	Standard	1.158178224
chr5	162796501	Ultralow	1.200925147
chr5	162797501	Standard	0.9853158023
chr5	162797501	Ultralow	1.145898834
chr5	162798501	Standard	0.717379049
chr5	162798501	Ultralow	1.14976033
chr5	162799501	Standard	0.3025092375
chr5	162799501	Ultralow	1.063842051
chr5	162800501	Standard	0.03457248429
chr5	162800501	Ultralow	0.9981966253
chr5	162801501	Standard	0.0950743318
chr5	162801501	Ultralow	0.9470318079
chr5	162802501	Standard	0.2679367532
chr5	162802501	Ultralow	0.9441356862
chr5	162803501	Standard	0.4407991747
chr5	162803501	Ultralow	0.8707672689
chr5	162804501	Standard	0.838382744
chr5	162804501	Ultralow	0.968270034
chr5	162805501	Standard	1.521189309
chr5	162805501	Ultralow	0.8746287645
chr5	162806501	Standard	1.996560968
chr5	162806501	Ultralow	0.7973988515
chr5	162807501	Standard	2.160780268
chr5	162807501	Ultralow	0.803191095
chr5	162808501	Standard	2.212638995
chr5	162808501	Ultralow	0.8041564689
chr5	162809501	Standard	2.169423389
chr5	162809501	Ultralow	0.7230650603
chr5	162810501	Standard	2.01384721
chr5	162810501	Ultralow	0.7896758602
chr5	162811501	Standard	1.728624214
chr5	162811501	Ultralow	0.9142090949
chr5	162812501	Standard	1.443401219
chr5	162812501	Ultralow	0.9064861036
chr5	162813501	Standard	1.305111282
chr5	162813501	Ultralow	0.9219320862
chr5	162814501	Standard	1.071747013
chr5	162814501	Ultralow	0.9837160166
chr5	162815501	Standard	0.5877322329
chr5	162815501	Ultralow	1.071565043
chr5	162816501	Standard	0.4494422958
chr5	162816501	Ultralow	1.074461164
chr5	162817501	Standard	0.4235129325
chr5	162817501	Ultralow	1.059015182
chr5	162818501	Standard	0.5531597486
chr5	162818501	Ultralow	1.072530417
chr5	162819501	Standard	0.9421001969
chr5	162819501	Ultralow	1.115006869
chr5	162820501	Standard	1.339683766
chr5	162820501	Ultralow	1.11790299
chr5	162821501	Standard	1.711337972
chr5	162821501	Ultralow	1.115972243
chr5	162822501	Standard	2.376858295
chr5	162822501	Ultralow	1.198994399
chr5	162823501	Standard	2.541077595
chr5	162823501	Ultralow	1.158448695
chr5	162824501	Standard	2.471932627
chr5	162824501	Ultralow	1.032950086
chr5	162825501	Standard	2.49786199
chr5	162825501	Ultralow	0.9084168514
chr5	162826501	Standard	2.212638995
chr5	162826501	Ultralow	0.8128448341
chr5	162827501	Standard	1.77183982
chr5	162827501	Ultralow	0.6738309908
chr5	162828501	Standard	1.486616824
chr5	162828501	Ultralow	0.6168739299
chr5	162829501	Standard	1.123605739
chr5	162829501	Ultralow	0.6969999647
chr5	162830501	Standard	0.7951671387
chr5	162830501	Ultralow	0.8398753037
chr5	162831501	Standard	0.6050184751
chr5	162831501	Ultralow	0.9209667123
chr5	162832501	Standard	0.3716542061
chr5	162832501	Ultralow	1.091837895
chr5	162833501	Standard	0.6309478383
chr5	162833501	Ultralow	1.203821269
chr5	162834501	Standard	1.028531408
chr5	162834501	Ultralow	1.169067808
chr5	162835501	Standard	1.382899372
chr5	162835501	Ultralow	1.088941773
chr5	162836501	Standard	1.495259946
chr5	162836501	Ultralow	1.063842051
chr5	162837501	Standard	1.642193004
chr5	162837501	Ultralow	0.9846813905
chr5	162838501	Standard	1.607620519
chr5	162838501	Ultralow	1.087976399
chr5	162839501	Standard	1.460687461
chr5	162839501	Ultralow	1.246297721
chr5	162840501	Standard	1.538475551
chr5	162840501	Ultralow	1.297462538
chr5	162841501	Standard	1.728624214
chr5	162841501	Ultralow	1.329319877
chr5	162842501	Standard	1.659479246
chr5	162842501	Ultralow	1.363107964
chr5	162843501	Standard	1.382899372
chr5	162843501	Ultralow	1.253055338
chr5	162844501	Standard	1.106319497
chr5	162844501	Ultralow	1.133348973
chr5	162845501	Standard	0.717379049
chr5	162845501	Ultralow	1.159414069
chr5	162846501	Standard	0.5531597486
chr5	162846501	Ultralow	1.165206312
chr5	162847501	Standard	0.4840147801
chr5	162847501	Ultralow	1.092803269
chr5	162848501	Standard	0.475371659
chr5	162848501	Ultralow	1.079288034
chr5	162849501	Standard	0.6223047172
chr5	162849501	Ultralow	1.123695234
chr5	162850501	Standard	0.7951671387
chr5	162850501	Ultralow	1.157483321
chr5	162851501	Standard	0.6655203226
chr5	162851501	Ultralow	1.208648138
chr5	162852501	Standard	0.838382744
chr5	162852501	Ultralow	1.266570573
chr5	162853501	Standard	0.9248139547
chr5	162853501	Ultralow	1.299393286
chr5	162854501	Standard	0.8988845915
chr5	162854501	Ultralow	1.276224312
chr5	162855501	Standard	0.6568772015
chr5	162855501	Ultralow	1.170033182
chr5	162856501	Standard	0.7865240176
chr5	162856501	Ultralow	1.108249251
chr5	162857501	Standard	0.7778808965
chr5	162857501	Ultralow	1.14010659
chr5	162858501	Standard	0.8556689862
chr5	162858501	Ultralow	1.080253408
chr5	162859501	Standard	1.011245165
chr5	162859501	Ultralow	1.091837895
chr5	162860501	Standard	1.218680071
chr5	162860501	Ultralow	1.232782486
chr5	162861501	Standard	1.019888287
chr5	162861501	Ultralow	1.282016555
chr5	162862501	Standard	0.8470258651
chr5	162862501	Ultralow	1.329319877
chr5	162863501	Standard	0.8124533808
chr5	162863501	Ultralow	1.458679981
chr5	162864501	Standard	0.6655203226
chr5	162864501	Ultralow	1.510810173
chr5	162865501	Standard	0.4062266904
chr5	162865501	Ultralow	1.401722921
chr5	162866501	Standard	0.5618028697
chr5	162866501	Ultralow	1.345731234
chr5	162867501	Standard	1.227323192
chr5	162867501	Ultralow	1.222163373
chr5	162868501	Standard	1.374256251
chr5	162868501	Ultralow	1.080253408
chr5	162869501	Standard	1.166821345
chr5	162869501	Ultralow	1.058049808
chr5	162870501	Standard	1.123605739
chr5	162870501	Ultralow	1.116937616
chr5	162871501	Standard	0.959386439
chr5	162871501	Ultralow	1.183548416
chr5	162872501	Standard	0.2938661165
chr5	162872501	Ultralow	1.286843425
chr5	162873501	Standard	0.07778808965
chr5	162873501	Ultralow	1.330285251
chr5	162874501	Standard	0.1728624214
chr5	162874501	Ultralow	1.252089964
chr5	162875501	Standard	0.233364269
chr5	162875501	Ultralow	1.315804642
chr5	162876501	Standard	0.4062266904
chr5	162876501	Ultralow	1.319666138
chr5	162877501	Standard	0.4667285379
chr5	162877501	Ultralow	1.319666138
chr5	162878501	Standard	0.5704459908
chr5	162878501	Ultralow	1.38917306
chr5	162879501	Standard	0.7433084122
chr5	162879501	Ultralow	1.461576103
chr5	162880501	Standard	0.9680295601
chr5	162880501	Ultralow	1.453853112
chr5	162881501	Standard	0.9161708337
chr5	162881501	Ultralow	1.404619042
chr5	162882501	Standard	0.8988845915
chr5	162882501	Ultralow	1.296497164
chr5	162883501	Standard	0.8815983494
chr5	162883501	Ultralow	1.23374786
chr5	162884501	Standard	0.8729552283
chr5	162884501	Ultralow	1.159414069
chr5	162885501	Standard	0.6136615961
chr5	162885501	Ultralow	1.061911303
chr5	162886501	Standard	0.6914496858
chr5	162886501	Ultralow	0.9981966253
chr5	162887501	Standard	1.037174529
chr5	162887501	Ultralow	1.031019338
chr5	162888501	Standard	1.002602044
chr5	162888501	Ultralow	0.9006938601
chr5	162889501	Standard	0.8902414705
chr5	162889501	Ultralow	0.7790567472
chr5	162890501	Standard	0.9766726812
chr5	162890501	Ultralow	0.7896758602
chr5	162891501	Standard	0.8124533808
chr5	162891501	Ultralow	0.9692354079
chr5	162892501	Standard	0.6309478383
chr5	162892501	Ultralow	1.03391546
chr5	162893501	Standard	0.8643121072
chr5	162893501	Ultralow	1.227955616
chr5	162894501	Standard	0.9939589233
chr5	162894501	Ultralow	1.408480538
chr5	162895501	Standard	1.469330582
chr5	162895501	Ultralow	1.308081651
chr5	162896501	Standard	1.961988483
chr5	162896501	Ultralow	1.108249251
chr5	162897501	Standard	2.082992178
chr5	162897501	Ultralow	0.9431703123
chr5	162898501	Standard	2.195352752
chr5	162898501	Ultralow	0.8389099298
chr5	162899501	Standard	2.428717021
chr5	162899501	Ultralow	0.7404417907
chr5	162900501	Standard	2.299070205
chr5	162900501	Ultralow	0.7288573038
chr5	162901501	Standard	2.117564663
chr5	162901501	Ultralow	0.7095498255
chr5	162902501	Standard	2.307713326
chr5	162902501	Ultralow	0.803191095
chr5	162903501	Standard	2.134850905
chr5	162903501	Ultralow	0.7877451124
chr5	162904501	Standard	2.057062815
chr5	162904501	Ultralow	0.946066434
chr5	162905501	Standard	2.229925237
chr5	162905501	Ultralow	1.013642608
chr5	162906501	Standard	2.057062815
chr5	162906501	Ultralow	1.10052626
chr5	162907501	Standard	1.918772878
chr5	162907501	Ultralow	1.069634295
chr5	162908501	Standard	2.307713326
chr5	162908501	Ultralow	1.125625982
chr5	162909501	Standard	2.307713326
chr5	162909501	Ultralow	1.05129219
chr5	162910501	Standard	2.186709631
chr5	162910501	Ultralow	1.191271408
chr5	162911501	Standard	2.229925237
chr5	162911501	Ultralow	1.223128747
chr5	162912501	Standard	2.117564663
chr5	162912501	Ultralow	1.267535947
chr5	162913501	Standard	1.806412304
chr5	162913501	Ultralow	1.323527634
chr5	162914501	Standard	1.374256251
chr5	162914501	Ultralow	1.335112121
chr5	162915501	Standard	1.158178224
chr5	162915501	Ultralow	1.147829582
chr5	162916501	Standard	1.140891982
chr5	162916501	Ultralow	1.052257564
chr5	162917501	Standard	1.114962618
chr5	162917501	Ultralow	1.044534573
chr5	162918501	Standard	0.959386439
chr5	162918501	Ultralow	1.013642608
chr5	162919501	Standard	1.123605739
chr5	162919501	Ultralow	0.9325511993
chr5	162920501	Standard	0.9853158023
chr5	162920501	Ultralow	0.9537894253
chr5	162921501	Standard	1.089033255
chr5	162921501	Ultralow	1.017504104
chr5	162922501	Standard	1.071747013
chr5	162922501	Ultralow	1.050326817
chr5	162923501	Standard	0.9248139547
chr5	162923501	Ultralow	1.111145373
chr5	162924501	Standard	0.7519515333
chr5	162924501	Ultralow	1.158448695
chr5	162925501	Standard	0.6914496858
chr5	162925501	Ultralow	1.209613512
chr5	162926501	Standard	0.8124533808
chr5	162926501	Ultralow	1.218301877
chr5	162927501	Standard	0.7519515333
chr5	162927501	Ultralow	1.12755673
chr5	162928501	Standard	0.8556689862
chr5	162928501	Ultralow	1.044534573
chr5	162929501	Standard	0.8988845915
chr5	162929501	Ultralow	0.9895082601
chr5	162930501	Standard	0.950743318
chr5	162930501	Ultralow	0.9856467644
chr5	162931501	Standard	0.717379049
chr5	162931501	Ultralow	0.9875775123
chr5	162932501	Standard	0.6568772015
chr5	162932501	Ultralow	1.058049808
chr5	162933501	Standard	0.5013010222
chr5	162933501	Ultralow	1.007850364
chr5	162934501	Standard	0.6309478383
chr5	162934501	Ultralow	1.102457008
chr5	162935501	Standard	0.5704459908
chr5	162935501	Ultralow	1.120799112
chr5	162936501	Standard	0.3975835693
chr5	162936501	Ultralow	1.123695234
chr5	162937501	Standard	0.3457248429
chr5	162937501	Ultralow	1.170033182
chr5	162938501	Standard	0.6050184751
chr5	162938501	Ultralow	1.244366973
chr5	162939501	Standard	1.253252555
chr5	162939501	Ultralow	1.118868364
chr5	162940501	Standard	1.590334277
chr5	162940501	Ultralow	1.042603825
chr5	162941501	Standard	1.987917847
chr5	162941501	Ultralow	1.01171186
chr5	162942501	Standard	2.143494026
chr5	162942501	Ultralow	0.9373780688
chr5	162943501	Standard	2.186709631
chr5	162943501	Ultralow	0.8891093732
chr5	162944501	Standard	1.538475551
chr5	162944501	Ultralow	0.9721315297
chr5	162945501	Standard	1.201393829
chr5	162945501	Ultralow	1.023296347
chr5	162946501	Standard	0.9853158023
chr5	162946501	Ultralow	1.10535313
chr5	162947501	Standard	0.9334570758
chr5	162947501	Ultralow	1.187409912
chr5	162948501	Standard	0.7692377754
chr5	162948501	Ultralow	1.20671739
chr5	162949501	Standard	0.6482340804
chr5	162949501	Ultralow	1.253055338
chr5	162950501	Standard	0.5531597486
chr5	162950501	Ultralow	1.25112459
chr5	162951501	Standard	0.5185872643
chr5	162951501	Ultralow	1.171963929
chr5	162952501	Standard	0.6050184751
chr5	162952501	Ultralow	1.096664764
chr5	162953501	Standard	0.6050184751
chr5	162953501	Ultralow	1.085080277
chr5	162954501	Standard	1.011245165
chr5	162954501	Ultralow	1.081218782
chr5	162955501	Standard	1.313754403
chr5	162955501	Ultralow	1.099560886
chr5	162956501	Standard	1.227323192
chr5	162956501	Ultralow	1.089907147
chr5	162957501	Standard	0.9766726812
chr5	162957501	Ultralow	1.27815506
chr5	162958501	Standard	0.8297396229
chr5	162958501	Ultralow	1.454818486
chr5	162959501	Standard	0.6395909594
chr5	162959501	Ultralow	1.420065025
chr5	162960501	Standard	0.3802973272
chr5	162960501	Ultralow	1.424891895
chr5	162961501	Standard	0.475371659
chr5	162961501	Ultralow	1.41137666
chr5	162962501	Standard	0.6482340804
chr5	162962501	Ultralow	1.191271408
chr5	162963501	Standard	0.8297396229
chr5	162963501	Ultralow	0.9817852688
chr5	162964501	Standard	0.7951671387
chr5	162964501	Ultralow	0.9595816688
chr5	162965501	Standard	0.7605946544
chr5	162965501	Ultralow	0.902624608
chr5	162966501	Standard	0.9421001969
chr5	162966501	Ultralow	0.9074514775
chr5	162967501	Standard	0.950743318
chr5	162967501	Ultralow	0.9016592341
chr5	162968501	Standard	0.8470258651
chr5	162968501	Ultralow	0.9431703123
chr5	162969501	Standard	0.8210965019
chr5	162969501	Ultralow	1.046465321
chr5	162970501	Standard	1.218680071
chr5	162970501	Ultralow	1.214440382
chr5	162971501	Standard	1.244609434
chr5	162971501	Ultralow	1.27332819
chr5	162972501	Standard	1.114962618
chr5	162972501	Ultralow	1.340904364
chr5	162973501	Standard	1.175464466
chr5	162973501	Ultralow	1.376623199
chr5	162974501	Standard	1.270538798
chr5	162974501	Ultralow	1.306150903
chr5	162975501	Standard	1.089033255
chr5	162975501	Ultralow	1.131418225
chr5	162976501	Standard	0.7951671387
chr5	162976501	Ultralow	1.157483321
chr5	162977501	Standard	0.7433084122
chr5	162977501	Ultralow	1.193202156
chr5	162978501	Standard	0.6050184751
chr5	162978501	Ultralow	1.139141216
chr5	162979501	Standard	0.475371659
chr5	162979501	Ultralow	1.065772799
chr5	162980501	Standard	0.4062266904
chr5	162980501	Ultralow	1.070599669
chr5	162981501	Standard	0.3284386008
chr5	162981501	Ultralow	1.082184156
chr5	162982501	Standard	0.3284386008
chr5	162982501	Ultralow	1.118868364
chr5	162983501	Standard	0.5013010222
chr5	162983501	Ultralow	1.153621825
chr5	162984501	Standard	0.5877322329
chr5	162984501	Ultralow	1.138175843
chr5	162985501	Standard	0.717379049
chr5	162985501	Ultralow	1.11790299
chr5	162986501	Standard	0.7605946544
chr5	162986501	Ultralow	1.01653873
chr5	162987501	Standard	0.8988845915
chr5	162987501	Ultralow	0.9557201731
chr5	162988501	Standard	0.7519515333
chr5	162988501	Ultralow	0.9470318079
chr5	162989501	Standard	0.5272303854
chr5	162989501	Ultralow	1.007850364
chr5	162990501	Standard	0.3111523586
chr5	162990501	Ultralow	0.9615124166
chr5	162991501	Standard	0.4840147801
chr5	162991501	Ultralow	0.935447321
chr5	162992501	Standard	0.6395909594
chr5	162992501	Ultralow	0.9306204514
chr5	162993501	Standard	0.959386439
chr5	162993501	Ultralow	0.8862132515
chr5	162994501	Standard	1.123605739
chr5	162994501	Ultralow	0.8997284862
chr5	162995501	Standard	1.374256251
chr5	162995501	Ultralow	1.015573356
chr5	162996501	Standard	1.668122367
chr5	162996501	Ultralow	1.050326817
chr5	162997501	Standard	1.650836125
chr5	162997501	Ultralow	1.015573356
chr5	162998501	Standard	1.356970008
chr5	162998501	Ultralow	1.059980556
chr5	162999501	Standard	1.391542493
chr5	162999501	Ultralow	1.025227095
chr5	163000501	Standard	1.348326887
chr5	163000501	Ultralow	0.9277243297
chr5	163001501	Standard	0.8297396229
chr5	163001501	Ultralow	0.8485636689
chr5	163002501	Standard	0.5531597486
chr5	163002501	Ultralow	0.7916066081
chr5	163003501	Standard	0.6136615961
chr5	163003501	Ultralow	0.7742298776
chr5	163004501	Standard	0.5272303854
chr5	163004501	Ultralow	0.8292561906
chr5	163005501	Standard	0.7346652912
chr5	163005501	Ultralow	0.946066434
chr5	163006501	Standard	0.838382744
chr5	163006501	Ultralow	1.101491634
chr5	163007501	Standard	0.838382744
chr5	163007501	Ultralow	1.331250625
chr5	163008501	Standard	0.8729552283
chr5	163008501	Ultralow	1.395930677
chr5	163009501	Standard	1.002602044
chr5	163009501	Ultralow	1.36214259
chr5	163010501	Standard	0.8729552283
chr5	163010501	Ultralow	1.338973616
chr5	163011501	Standard	0.8902414705
chr5	163011501	Ultralow	1.254020712
chr5	163012501	Standard	1.028531408
chr5	163012501	Ultralow	1.106318503
chr5	163013501	Standard	1.054460771
chr5	163013501	Ultralow	1.143002712
chr5	163014501	Standard	0.9766726812
chr5	163014501	Ultralow	1.161344816
chr5	163015501	Standard	1.158178224
chr5	163015501	Ultralow	1.215405756
chr5	163016501	Standard	1.356970008
chr5	163016501	Ultralow	1.287808799
chr5	163017501	Standard	1.477973703
chr5	163017501	Ultralow	1.320631512
chr5	163018501	Standard	1.642193004
chr5	163018501	Ultralow	1.275258938
chr5	163019501	Standard	1.598977398
chr5	163019501	Ultralow	1.283947303
chr5	163020501	Standard	1.166821345
chr5	163020501	Ultralow	1.188375286
chr5	163021501	Standard	1.089033255
chr5	163021501	Ultralow	1.165206312
chr5	163022501	Standard	0.8902414705
chr5	163022501	Ultralow	1.182583043
chr5	163023501	Standard	0.5531597486
chr5	163023501	Ultralow	1.217336503
chr5	163024501	Standard	0.4840147801
chr5	163024501	Ultralow	1.303254782
chr5	163025501	Standard	0.6309478383
chr5	163025501	Ultralow	1.489571947
chr5	163026501	Standard	0.7087359279
chr5	163026501	Ultralow	1.523360034
chr5	163027501	Standard	0.8470258651
chr5	163027501	Ultralow	1.405584416
chr5	163028501	Standard	1.365613129
chr5	163028501	Ultralow	1.318700764
chr5	163029501	Standard	1.668122367
chr5	163029501	Ultralow	1.225059495
chr5	163030501	Standard	1.581691156
chr5	163030501	Ultralow	1.085080277
chr5	163031501	Standard	1.244609434
chr5	163031501	Ultralow	1.088941773
chr5	163032501	Standard	1.158178224
chr5	163032501	Ultralow	1.235678608
chr5	163033501	Standard	0.9939589233
chr5	163033501	Ultralow	1.312908521
chr5	163034501	Standard	1.149535103
chr5	163034501	Ultralow	1.345731234
chr5	163035501	Standard	1.875557273
chr5	163035501	Ultralow	1.370830955
chr5	163036501	Standard	2.489218869
chr5	163036501	Ultralow	1.38917306
chr5	163037501	Standard	2.446003263
chr5	163037501	Ultralow	1.365038712
chr5	163038501	Standard	2.0916353
chr5	163038501	Ultralow	1.363107964
chr5	163039501	Standard	1.849627909
chr5	163039501	Ultralow	1.342835112
chr5	163040501	Standard	1.166821345
chr5	163040501	Ultralow	1.276224312
chr5	163041501	Standard	0.5704459908
chr5	163041501	Ultralow	1.141071964
chr5	163042501	Standard	0.7346652912
chr5	163042501	Ultralow	1.075426538
chr5	163043501	Standard	0.8643121072
chr5	163043501	Ultralow	0.9846813905
chr5	163044501	Standard	0.6395909594
chr5	163044501	Ultralow	0.8968323645
chr5	163045501	Standard	0.6309478383
chr5	163045501	Ultralow	0.9084168514
chr5	163046501	Standard	0.8815983494
chr5	163046501	Ultralow	1.037776956
chr5	163047501	Standard	1.002602044
chr5	163047501	Ultralow	1.123695234
chr5	163048501	Standard	1.114962618
chr5	163048501	Ultralow	1.221197999
chr5	163049501	Standard	1.201393829
chr5	163049501	Ultralow	1.394965303
chr5	163050501	Standard	1.460687461
chr5	163050501	Ultralow	1.476056712
chr5	163051501	Standard	1.270538798
chr5	163051501	Ultralow	1.468333721
chr5	163052501	Standard	0.9248139547
chr5	163052501	Ultralow	1.371796329
chr5	163053501	Standard	0.6741634436
chr5	163053501	Ultralow	1.313873895
chr5	163054501	Standard	0.6050184751
chr5	163054501	Ultralow	1.27815506
chr5	163055501	Standard	0.5790891118
chr5	163055501	Ultralow	1.316770016
chr5	163056501	Standard	0.7778808965
chr5	163056501	Ultralow	1.359246468
chr5	163057501	Standard	0.9161708337
chr5	163057501	Ultralow	1.386276938
chr5	163058501	Standard	1.365613129
chr5	163058501	Ultralow	1.405584416
chr5	163059501	Standard	1.590334277
chr5	163059501	Ultralow	1.308081651
chr5	163060501	Standard	1.339683766
chr5	163060501	Ultralow	1.216371129
chr5	163061501	Standard	1.218680071
chr5	163061501	Ultralow	1.072530417
chr5	163062501	Standard	1.279181919
chr5	163062501	Ultralow	1.027157843
chr5	163063501	Standard	1.149535103
chr5	163063501	Ultralow	0.9711661557
chr5	163064501	Standard	1.175464466
chr5	163064501	Ultralow	1.003023495
chr5	163065501	Standard	1.28782504
chr5	163065501	Ultralow	1.015573356
chr5	163066501	Standard	1.555761793
chr5	163066501	Ultralow	1.09569939
chr5	163067501	Standard	1.555761793
chr5	163067501	Ultralow	1.142037338
chr5	163068501	Standard	1.607620519
chr5	163068501	Ultralow	1.213475008
chr5	163069501	Standard	1.443401219
chr5	163069501	Ultralow	1.198029025
chr5	163070501	Standard	1.348326887
chr5	163070501	Ultralow	1.18934066
chr5	163071501	Standard	1.089033255
chr5	163071501	Ultralow	1.141071964
chr5	163072501	Standard	1.071747013
chr5	163072501	Ultralow	1.077357286
chr5	163073501	Standard	0.959386439
chr5	163073501	Ultralow	0.9962658775
chr5	163074501	Standard	1.106319497
chr5	163074501	Ultralow	0.9489625558
chr5	163075501	Standard	1.400185614
chr5	163075501	Ultralow	0.868836521
chr5	163076501	Standard	1.443401219
chr5	163076501	Ultralow	0.957650921
chr5	163077501	Standard	1.443401219
chr5	163077501	Ultralow	1.034880834
chr5	163078501	Standard	1.348326887
chr5	163078501	Ultralow	1.108249251
chr5	163079501	Standard	1.011245165
chr5	163079501	Ultralow	1.090872521
chr5	163080501	Standard	0.5877322329
chr5	163080501	Ultralow	1.104387756
chr5	163081501	Standard	0.7000928069
chr5	163081501	Ultralow	1.065772799
chr5	163082501	Standard	0.717379049
chr5	163082501	Ultralow	1.015573356
chr5	163083501	Standard	0.8038102597
chr5	163083501	Ultralow	0.9846813905
chr5	163084501	Standard	0.7951671387
chr5	163084501	Ultralow	1.002058121
chr5	163085501	Standard	0.7778808965
chr5	163085501	Ultralow	1.002058121
chr5	163086501	Standard	0.6828065647
chr5	163086501	Ultralow	0.9306204514
chr5	163087501	Standard	0.7778808965
chr5	163087501	Ultralow	0.9499279297
chr5	163088501	Standard	1.201393829
chr5	163088501	Ultralow	0.9499279297
chr5	163089501	Standard	1.305111282
chr5	163089501	Ultralow	0.979854521
chr5	163090501	Standard	1.400185614
chr5	163090501	Ultralow	0.9933697557
chr5	163091501	Standard	1.218680071
chr5	163091501	Ultralow	1.042603825
chr5	163092501	Standard	1.071747013
chr5	163092501	Ultralow	1.111145373
chr5	163093501	Standard	0.596375354
chr5	163093501	Ultralow	1.061911303
chr5	163094501	Standard	0.838382744
chr5	163094501	Ultralow	1.088941773
chr5	163095501	Standard	0.8556689862
chr5	163095501	Ultralow	1.104387756
chr5	163096501	Standard	0.9853158023
chr5	163096501	Ultralow	1.138175843
chr5	163097501	Standard	1.037174529
chr5	163097501	Ultralow	1.126591356
chr5	163098501	Standard	0.9161708337
chr5	163098501	Ultralow	1.108249251
chr5	163099501	Standard	0.6828065647
chr5	163099501	Ultralow	1.05129219
chr5	163100501	Standard	0.5358735065
chr5	163100501	Ultralow	1.113076121
chr5	163101501	Standard	0.3802973272
chr5	163101501	Ultralow	0.9837160166
chr5	163102501	Standard	0.233364269
chr5	163102501	Ultralow	0.9200013384
chr5	163103501	Standard	0.3889404483
chr5	163103501	Ultralow	1.036811582
chr5	163104501	Standard	0.3802973272
chr5	163104501	Ultralow	1.298427912
chr5	163105501	Standard	0.6482340804
chr5	163105501	Ultralow	1.31773539
chr5	163106501	Standard	0.8210965019
chr5	163106501	Ultralow	1.441303251
chr5	163107501	Standard	0.8988845915
chr5	163107501	Ultralow	1.512740921
chr5	163108501	Standard	0.9421001969
chr5	163108501	Ultralow	1.553286625
chr5	163109501	Standard	0.8470258651
chr5	163109501	Ultralow	1.349592729
chr5	163110501	Standard	0.7087359279
chr5	163110501	Ultralow	1.272362816
chr5	163111501	Standard	0.717379049
chr5	163111501	Ultralow	1.143968086
chr5	163112501	Standard	0.7433084122
chr5	163112501	Ultralow	1.028123217
chr5	163113501	Standard	0.4321560536
chr5	163113501	Ultralow	0.9402741906
chr5	163114501	Standard	0.5877322329
chr5	163114501	Ultralow	0.946066434
chr5	163115501	Standard	0.7605946544
chr5	163115501	Ultralow	0.9422049384
chr5	163116501	Standard	1.097676376
chr5	163116501	Ultralow	1.059015182
chr5	163117501	Standard	1.745910457
chr5	163117501	Ultralow	1.186444538
chr5	163118501	Standard	2.394144537
chr5	163118501	Ultralow	1.242436225
chr5	163119501	Standard	2.437360142
chr5	163119501	Ultralow	1.330285251
chr5	163120501	Standard	2.281783963
chr5	163120501	Ultralow	1.354419599
chr5	163121501	Standard	2.100278421
chr5	163121501	Ultralow	1.367934834
chr5	163122501	Standard	1.927415999
chr5	163122501	Ultralow	1.330285251
chr5	163123501	Standard	1.970631605
chr5	163123501	Ultralow	1.367934834
chr5	163124501	Standard	2.437360142
chr5	163124501	Ultralow	1.36696946
chr5	163125501	Standard	2.618865685
chr5	163125501	Ultralow	1.360211842
chr5	163126501	Standard	2.454646385
chr5	163126501	Ultralow	1.312908521
chr5	163127501	Standard	2.01384721
chr5	163127501	Ultralow	1.264639825
chr5	163128501	Standard	1.356970008
chr5	163128501	Ultralow	1.209613512
chr5	163129501	Standard	0.8643121072
chr5	163129501	Ultralow	1.053222938
chr5	163130501	Standard	0.7865240176
chr5	163130501	Ultralow	1.012677234
chr5	163131501	Standard	0.8297396229
chr5	163131501	Ultralow	1.048396069
chr5	163132501	Standard	0.9248139547
chr5	163132501	Ultralow	1.143002712
chr5	163133501	Standard	1.071747013
chr5	163133501	Ultralow	1.196098277
chr5	163134501	Standard	1.097676376
chr5	163134501	Ultralow	1.293601042
chr5	163135501	Standard	1.313754403
chr5	163135501	Ultralow	1.417168903
chr5	163136501	Standard	1.097676376
chr5	163136501	Ultralow	1.462541477
chr5	163137501	Standard	0.9161708337
chr5	163137501	Ultralow	1.474125964
chr5	163138501	Standard	0.8729552283
chr5	163138501	Ultralow	1.314839269
chr5	163139501	Standard	0.8729552283
chr5	163139501	Ultralow	1.230851738
chr5	163140501	Standard	0.596375354
chr5	163140501	Ultralow	1.214440382
chr5	163141501	Standard	0.7778808965
chr5	163141501	Ultralow	1.116937616
chr5	163142501	Standard	0.8643121072
chr5	163142501	Ultralow	0.9972312514
chr5	163143501	Standard	1.080390134
chr5	163143501	Ultralow	1.052257564
chr5	163144501	Standard	1.391542493
chr5	163144501	Ultralow	1.121764486
chr5	163145501	Standard	1.322397524
chr5	163145501	Ultralow	1.068668921
chr5	163146501	Standard	1.296468161
chr5	163146501	Ultralow	1.097630138
chr5	163147501	Standard	1.149535103
chr5	163147501	Ultralow	1.150725703
chr5	163148501	Standard	0.7951671387
chr5	163148501	Ultralow	1.179686921
chr5	163149501	Standard	0.4235129325
chr5	163149501	Ultralow	1.179686921
chr5	163150501	Standard	0.7000928069
chr5	163150501	Ultralow	1.170998556
chr5	163151501	Standard	0.7605946544
chr5	163151501	Ultralow	1.093768643
chr5	163152501	Standard	1.253252555
chr5	163152501	Ultralow	0.9972312514
chr5	163153501	Standard	1.624906762
chr5	163153501	Ultralow	0.9933697557
chr5	163154501	Standard	1.745910457
chr5	163154501	Ultralow	0.9074514775
chr5	163155501	Standard	1.538475551
chr5	163155501	Ultralow	0.8842825036
chr5	163156501	Standard	1.668122367
chr5	163156501	Ultralow	1.059015182
chr5	163157501	Standard	1.443401219
chr5	163157501	Ultralow	1.237609356
chr5	163158501	Standard	1.158178224
chr5	163158501	Ultralow	1.242436225
chr5	163159501	Standard	1.071747013
chr5	163159501	Ultralow	1.364073338
chr5	163160501	Standard	1.261895677
chr5	163160501	Ultralow	1.421030399
chr5	163161501	Standard	1.313754403
chr5	163161501	Ultralow	1.275258938
chr5	163162501	Standard	1.365613129
chr5	163162501	Ultralow	1.132383599
chr5	163163501	Standard	1.668122367
chr5	163163501	Ultralow	1.091837895
chr5	163164501	Standard	1.780482941
chr5	163164501	Ultralow	1.010746486
chr5	163165501	Standard	1.598977398
chr5	163165501	Ultralow	0.9344819471
chr5	163166501	Standard	1.270538798
chr5	163166501	Ultralow	0.9412395645
chr5	163167501	Standard	1.356970008
chr5	163167501	Ultralow	0.979854521
chr5	163168501	Standard	1.149535103
chr5	163168501	Ultralow	1.049361443
chr5	163169501	Standard	0.8556689862
chr5	163169501	Ultralow	1.150725703
chr5	163170501	Standard	0.8038102597
chr5	163170501	Ultralow	1.235678608
chr5	163171501	Standard	0.9680295601
chr5	163171501	Ultralow	1.249193842
chr5	163172501	Standard	0.6223047172
chr5	163172501	Ultralow	1.236643982
chr5	163173501	Standard	0.5445166276
chr5	163173501	Ultralow	1.217336503
chr5	163174501	Standard	0.5445166276
chr5	163174501	Ultralow	1.14493346
chr5	163175501	Standard	0.8124533808
chr5	163175501	Ultralow	1.132383599
chr5	163176501	Standard	0.959386439
chr5	163176501	Ultralow	1.099560886
chr5	163177501	Standard	1.080390134
chr5	163177501	Ultralow	1.119833738
chr5	163178501	Standard	1.331040645
chr5	163178501	Ultralow	1.259812956
chr5	163179501	Standard	1.650836125
chr5	163179501	Ultralow	1.407515164
chr5	163180501	Standard	1.486616824
chr5	163180501	Ultralow	1.402688295
chr5	163181501	Standard	1.426114977
chr5	163181501	Ultralow	1.461576103
chr5	163182501	Standard	1.270538798
chr5	163182501	Ultralow	1.456749234
chr5	163183501	Standard	1.322397524
chr5	163183501	Ultralow	1.305185529
chr5	163184501	Standard	1.28782504
chr5	163184501	Ultralow	1.087976399
chr5	163185501	Standard	1.426114977
chr5	163185501	Ultralow	1.017504104
chr5	163186501	Standard	1.218680071
chr5	163186501	Ultralow	1.068668921
chr5	163187501	Standard	1.158178224
chr5	163187501	Ultralow	1.147829582
chr5	163188501	Standard	0.7692377754
chr5	163188501	Ultralow	1.208648138
chr5	163189501	Standard	0.4840147801
chr5	163189501	Ultralow	1.27815506
chr5	163190501	Standard	0.2679367532
chr5	163190501	Ultralow	1.268501321
chr5	163191501	Standard	0.3284386008
chr5	163191501	Ultralow	1.21154426
chr5	163192501	Standard	0.5013010222
chr5	163192501	Ultralow	1.159414069
chr5	163193501	Standard	0.6828065647
chr5	163193501	Ultralow	1.103422382
chr5	163194501	Standard	0.9939589233
chr5	163194501	Ultralow	1.088941773
chr5	163195501	Standard	0.8729552283
chr5	163195501	Ultralow	1.133348973
chr5	163196501	Standard	0.7951671387
chr5	163196501	Ultralow	1.159414069
chr5	163197501	Standard	0.6482340804
chr5	163197501	Ultralow	1.181617669
chr5	163198501	Standard	0.6050184751
chr5	163198501	Ultralow	1.136245095
chr5	163199501	Standard	0.7951671387
chr5	163199501	Ultralow	1.021365599
chr5	163200501	Standard	0.9680295601
chr5	163200501	Ultralow	1.032950086
chr5	163201501	Standard	0.8729552283
chr5	163201501	Ultralow	1.071565043
chr5	163202501	Standard	0.8902414705
chr5	163202501	Ultralow	1.088941773
chr5	163203501	Standard	1.149535103
chr5	163203501	Ultralow	1.045499947
chr5	163204501	Standard	1.166821345
chr5	163204501	Ultralow	1.039707704
chr5	163205501	Standard	1.270538798
chr5	163205501	Ultralow	1.025227095
chr5	163206501	Standard	1.503903067
chr5	163206501	Ultralow	1.001092747
chr5	163207501	Standard	1.918772878
chr5	163207501	Ultralow	0.9035899819
chr5	163208501	Standard	2.247211479
chr5	163208501	Ultralow	0.9093822254
chr5	163209501	Standard	2.005204089
chr5	163209501	Ultralow	1.015573356
chr5	163210501	Standard	1.866914152
chr5	163210501	Ultralow	1.003023495
chr5	163211501	Standard	1.806412304
chr5	163211501	Ultralow	1.027157843
chr5	163212501	Standard	1.52983243
chr5	163212501	Ultralow	1.130452851
chr5	163213501	Standard	1.019888287
chr5	163213501	Ultralow	1.241470851
chr5	163214501	Standard	0.7433084122
chr5	163214501	Ultralow	1.23374786
chr5	163215501	Standard	0.6482340804
chr5	163215501	Ultralow	1.229886364
chr5	163216501	Standard	0.6395909594
chr5	163216501	Ultralow	1.249193842
chr5	163217501	Standard	0.8729552283
chr5	163217501	Ultralow	1.390138434
chr5	163218501	Standard	0.7865240176
chr5	163218501	Ultralow	1.419099651
chr5	163219501	Standard	0.8124533808
chr5	163219501	Ultralow	1.483779703
chr5	163220501	Standard	0.7433084122
chr5	163220501	Ultralow	1.516602416
chr5	163221501	Standard	0.6741634436
chr5	163221501	Ultralow	1.449991616
chr5	163222501	Standard	0.3889404483
chr5	163222501	Ultralow	1.247263095
chr5	163223501	Standard	0.596375354
chr5	163223501	Ultralow	1.205752016
chr5	163224501	Standard	0.5704459908
chr5	163224501	Ultralow	1.157483321
chr5	163225501	Standard	0.6136615961
chr5	163225501	Ultralow	1.171963929
chr5	163226501	Standard	0.9766726812
chr5	163226501	Ultralow	1.171963929
chr5	163227501	Standard	1.089033255
chr5	163227501	Ultralow	1.124660608
chr5	163228501	Standard	1.028531408
chr5	163228501	Ultralow	1.246297721
chr5	163229501	Standard	1.158178224
chr5	163229501	Ultralow	1.330285251
chr5	163230501	Standard	1.391542493
chr5	163230501	Ultralow	1.296497164
chr5	163231501	Standard	1.158178224
chr5	163231501	Ultralow	1.21154426
chr5	163232501	Standard	1.279181919
chr5	163232501	Ultralow	1.23374786
chr5	163233501	Standard	1.296468161
chr5	163233501	Ultralow	1.037776956
chr5	163234501	Standard	1.624906762
chr5	163234501	Ultralow	1.032950086
chr5	163235501	Standard	1.866914152
chr5	163235501	Ultralow	1.148794956
chr5	163236501	Standard	2.152137147
chr5	163236501	Ultralow	1.314839269
chr5	163237501	Standard	2.221282116
chr5	163237501	Ultralow	1.408480538
chr5	163238501	Standard	2.212638995
chr5	163238501	Ultralow	1.476056712
chr5	163239501	Standard	2.100278421
chr5	163239501	Ultralow	1.417168903
chr5	163240501	Standard	1.910129757
chr5	163240501	Ultralow	1.324493008
chr5	163241501	Standard	1.737267336
chr5	163241501	Ultralow	1.243401599
chr5	163242501	Standard	1.633549883
chr5	163242501	Ultralow	1.187409912
chr5	163243501	Standard	1.503903067
chr5	163243501	Ultralow	1.135279721
chr5	163244501	Standard	1.218680071
chr5	163244501	Ultralow	1.158448695
chr5	163245501	Standard	0.9680295601
chr5	163245501	Ultralow	1.137210469
chr5	163246501	Standard	0.6395909594
chr5	163246501	Ultralow	1.123695234
chr5	163247501	Standard	0.3284386008
chr5	163247501	Ultralow	1.042603825
chr5	163248501	Standard	0.2247211479
chr5	163248501	Ultralow	1.076391912
chr5	163249501	Standard	0.2160780268
chr5	163249501	Ultralow	0.9721315297
chr5	163250501	Standard	0.1382899372
chr5	163250501	Ultralow	0.8958669906
chr5	163251501	Standard	0.3025092375
chr5	163251501	Ultralow	0.9257935819
chr5	163252501	Standard	0.8210965019
chr5	163252501	Ultralow	1.151691077
chr5	163253501	Standard	0.7865240176
chr5	163253501	Ultralow	1.224094121
chr5	163254501	Standard	0.9680295601
chr5	163254501	Ultralow	1.371796329
chr5	163255501	Standard	1.028531408
chr5	163255501	Ultralow	1.453853112
chr5	163256501	Standard	0.8643121072
chr5	163256501	Ultralow	1.412342034
chr5	163257501	Standard	0.354367964
chr5	163257501	Ultralow	1.252089964
chr5	163258501	Standard	0.3111523586
chr5	163258501	Ultralow	1.231817112
chr5	163259501	Standard	0.24200739
chr5	163259501	Ultralow	1.087011025
chr5	163260501	Standard	0.3197954797
chr5	163260501	Ultralow	1.059980556
chr5	163261501	Standard	0.4235129325
chr5	163261501	Ultralow	1.053222938
chr5	163262501	Standard	0.596375354
chr5	163262501	Ultralow	1.076391912
chr5	163263501	Standard	0.838382744
chr5	163263501	Ultralow	0.9566855471
chr5	163264501	Standard	1.028531408
chr5	163264501	Ultralow	0.9557201731
chr5	163265501	Standard	1.201393829
chr5	163265501	Ultralow	0.9161398427
chr5	163266501	Standard	1.503903067
chr5	163266501	Ultralow	0.8572520341
chr5	163267501	Standard	1.590334277
chr5	163267501	Ultralow	0.7539570255
chr5	163268501	Standard	1.52983243
chr5	163268501	Ultralow	0.7578185211
chr5	163269501	Standard	1.426114977
chr5	163269501	Ultralow	0.8958669906
chr5	163270501	Standard	1.650836125
chr5	163270501	Ultralow	0.9981966253
chr5	163271501	Standard	1.564404914
chr5	163271501	Ultralow	1.009781112
chr5	163272501	Standard	1.642193004
chr5	163272501	Ultralow	1.132383599
chr5	163273501	Standard	1.607620519
chr5	163273501	Ultralow	1.130452851
chr5	163274501	Standard	1.382899372
chr5	163274501	Ultralow	1.121764486
chr5	163275501	Standard	1.184107587
chr5	163275501	Ultralow	1.147829582
chr5	163276501	Standard	0.9680295601
chr5	163276501	Ultralow	1.226990242
chr5	163277501	Standard	0.8297396229
chr5	163277501	Ultralow	1.159414069
chr5	163278501	Standard	0.7605946544
chr5	163278501	Ultralow	1.237609356
chr5	163279501	Standard	0.7951671387
chr5	163279501	Ultralow	1.136245095
chr5	163280501	Standard	0.6482340804
chr5	163280501	Ultralow	1.119833738
chr5	163281501	Standard	0.7692377754
chr5	163281501	Ultralow	1.14976033
chr5	163282501	Standard	0.7433084122
chr5	163282501	Ultralow	1.139141216
chr5	163283501	Standard	0.8470258651
chr5	163283501	Ultralow	1.187409912
chr5	163284501	Standard	0.8729552283
chr5	163284501	Ultralow	1.253055338
chr5	163285501	Standard	0.6655203226
chr5	163285501	Ultralow	1.27332819
chr5	163286501	Standard	0.6828065647
chr5	163286501	Ultralow	1.252089964
chr5	163287501	Standard	0.8470258651
chr5	163287501	Ultralow	1.343800486
chr5	163288501	Standard	0.9334570758
chr5	163288501	Ultralow	1.313873895
chr5	163289501	Standard	1.21003695
chr5	163289501	Ultralow	1.408480538
chr5	163290501	Standard	1.486616824
chr5	163290501	Ultralow	1.47316059
chr5	163291501	Standard	1.45204434
chr5	163291501	Ultralow	1.593832329
chr5	163292501	Standard	1.434758098
chr5	163292501	Ultralow	1.524325407
chr5	163293501	Standard	1.495259946
chr5	163293501	Ultralow	1.404619042
chr5	163294501	Standard	1.382899372
chr5	163294501	Ultralow	1.177756173
chr5	163295501	Standard	1.443401219
chr5	163295501	Ultralow	1.054188312
chr5	163296501	Standard	1.711337972
chr5	163296501	Ultralow	0.825394695
chr5	163297501	Standard	1.382899372
chr5	163297501	Ultralow	0.7954681037
chr5	163298501	Standard	1.054460771
chr5	163298501	Ultralow	0.8929708689
chr5	163299501	Standard	1.019888287
chr5	163299501	Ultralow	1.036811582
chr5	163300501	Standard	0.9939589233
chr5	163300501	Ultralow	1.008815738
chr5	163301501	Standard	0.7951671387
chr5	163301501	Ultralow	1.00688499
chr5	163302501	Standard	0.9421001969
chr5	163302501	Ultralow	1.048396069
chr5	163303501	Standard	1.244609434
chr5	163303501	Ultralow	1.021365599
chr5	163304501	Standard	1.296468161
chr5	163304501	Ultralow	0.9113129732
chr5	163305501	Standard	1.140891982
chr5	163305501	Ultralow	1.027157843
chr5	163306501	Standard	1.028531408
chr5	163306501	Ultralow	1.232782486
chr5	163307501	Standard	1.054460771
chr5	163307501	Ultralow	1.369865582
chr5	163308501	Standard	0.9248139547
chr5	163308501	Ultralow	1.504052555
chr5	163309501	Standard	1.011245165
chr5	163309501	Ultralow	1.588040086
chr5	163310501	Standard	1.184107587
chr5	163310501	Ultralow	1.505017929
chr5	163311501	Standard	1.054460771
chr5	163311501	Ultralow	1.342835112
chr5	163312501	Standard	0.8815983494
chr5	163312501	Ultralow	1.192236782
chr5	163313501	Standard	0.9766726812
chr5	163313501	Ultralow	0.9383434427
chr5	163314501	Standard	0.950743318
chr5	163314501	Ultralow	0.7500955298
chr5	163315501	Standard	0.8902414705
chr5	163315501	Ultralow	0.6332852864
chr5	163316501	Standard	0.959386439
chr5	163316501	Ultralow	0.6525927647
chr5	163317501	Standard	1.106319497
chr5	163317501	Ultralow	0.6622465038
chr5	163318501	Standard	0.9853158023
chr5	163318501	Ultralow	0.7578185211
chr5	163319501	Standard	0.7951671387
chr5	163319501	Ultralow	0.9499279297
chr5	163320501	Standard	0.717379049
chr5	163320501	Ultralow	1.045499947
chr5	163321501	Standard	0.6136615961
chr5	163321501	Ultralow	1.080253408
chr5	163322501	Standard	0.4580854168
chr5	163322501	Ultralow	1.128522103
chr5	163323501	Standard	0.4580854168
chr5	163323501	Ultralow	1.152656451
chr5	163324501	Standard	0.5272303854
chr5	163324501	Ultralow	1.130452851
chr5	163325501	Standard	0.4667285379
chr5	163325501	Ultralow	1.16231019
chr5	163326501	Standard	0.4667285379
chr5	163326501	Ultralow	1.12755673
chr5	163327501	Standard	0.6568772015
chr5	163327501	Ultralow	1.034880834
chr5	163328501	Standard	0.6223047172
chr5	163328501	Ultralow	1.080253408
chr5	163329501	Standard	0.4840147801
chr5	163329501	Ultralow	1.21154426
chr5	163330501	Standard	0.5013010222
chr5	163330501	Ultralow	1.212509634
chr5	163331501	Standard	0.6136615961
chr5	163331501	Ultralow	1.224094121
chr5	163332501	Standard	0.7692377754
chr5	163332501	Ultralow	1.337042868
chr5	163333501	Standard	1.002602044
chr5	163333501	Ultralow	1.358281095
chr5	163334501	Standard	1.140891982
chr5	163334501	Ultralow	1.226990242
chr5	163335501	Standard	1.140891982
chr5	163335501	Ultralow	1.173894677
chr5	163336501	Standard	1.201393829
chr5	163336501	Ultralow	1.12272986
chr5	163337501	Standard	1.080390134
chr5	163337501	Ultralow	1.022330973
chr5	163338501	Standard	1.253252555
chr5	163338501	Ultralow	0.9113129732
chr5	163339501	Standard	1.434758098
chr5	163339501	Ultralow	0.9180705906
chr5	163340501	Standard	1.434758098
chr5	163340501	Ultralow	0.946066434
chr5	163341501	Standard	1.434758098
chr5	163341501	Ultralow	1.035846208
chr5	163342501	Standard	1.408828735
chr5	163342501	Ultralow	1.050326817
chr5	163343501	Standard	1.140891982
chr5	163343501	Ultralow	1.141071964
chr5	163344501	Standard	0.950743318
chr5	163344501	Ultralow	1.173894677
chr5	163345501	Standard	1.04581765
chr5	163345501	Ultralow	1.147829582
chr5	163346501	Standard	1.13224886
chr5	163346501	Ultralow	1.118868364
chr5	163347501	Standard	1.097676376
chr5	163347501	Ultralow	1.163275564
chr5	163348501	Standard	0.9421001969
chr5	163348501	Ultralow	1.153621825
chr5	163349501	Standard	0.8124533808
chr5	163349501	Ultralow	1.106318503
chr5	163350501	Standard	0.6223047172
chr5	163350501	Ultralow	1.131418225
chr5	163351501	Standard	0.6655203226
chr5	163351501	Ultralow	1.182583043
chr5	163352501	Standard	0.8124533808
chr5	163352501	Ultralow	1.210578886
chr5	163353501	Standard	0.8988845915
chr5	163353501	Ultralow	1.219267251
chr5	163354501	Standard	1.382899372
chr5	163354501	Ultralow	1.194167529
chr5	163355501	Standard	1.685408609
chr5	163355501	Ultralow	1.180652295
chr5	163356501	Standard	1.737267336
chr5	163356501	Ultralow	1.135279721
chr5	163357501	Standard	1.702694851
chr5	163357501	Ultralow	1.10052626
chr5	163358501	Standard	1.77183982
chr5	163358501	Ultralow	1.082184156
chr5	163359501	Standard	1.676765488
chr5	163359501	Ultralow	1.074461164
chr5	163360501	Standard	1.477973703
chr5	163360501	Ultralow	1.082184156
chr5	163361501	Standard	1.261895677
chr5	163361501	Ultralow	1.067703547
chr5	163362501	Standard	1.426114977
chr5	163362501	Ultralow	1.093768643
chr5	163363501	Standard	1.503903067
chr5	163363501	Ultralow	1.023296347
chr5	163364501	Standard	1.28782504
chr5	163364501	Ultralow	1.102457008
chr5	163365501	Standard	1.235966313
chr5	163365501	Ultralow	1.118868364
chr5	163366501	Standard	1.270538798
chr5	163366501	Ultralow	1.166171686
chr5	163367501	Standard	1.227323192
chr5	163367501	Ultralow	1.14010659
chr5	163368501	Standard	1.313754403
chr5	163368501	Ultralow	1.208648138
chr5	163369501	Standard	1.365613129
chr5	163369501	Ultralow	1.18934066
chr5	163370501	Standard	1.573048035
chr5	163370501	Ultralow	1.21154426
chr5	163371501	Standard	1.763196699
chr5	163371501	Ultralow	1.190306034
chr5	163372501	Standard	1.633549883
chr5	163372501	Ultralow	1.138175843
chr5	163373501	Standard	1.331040645
chr5	163373501	Ultralow	1.142037338
chr5	163374501	Standard	1.356970008
chr5	163374501	Ultralow	1.059980556
chr5	163375501	Standard	1.417471856
chr5	163375501	Ultralow	0.990473634
chr5	163376501	Standard	1.365613129
chr5	163376501	Ultralow	1.106318503
chr5	163377501	Standard	1.434758098
chr5	163377501	Ultralow	1.141071964
chr5	163378501	Standard	1.659479246
chr5	163378501	Ultralow	1.111145373
chr5	163379501	Standard	1.52983243
chr5	163379501	Ultralow	1.136245095
chr5	163380501	Standard	1.175464466
chr5	163380501	Ultralow	1.150725703
chr5	163381501	Standard	1.106319497
chr5	163381501	Ultralow	1.018469477
chr5	163382501	Standard	1.270538798
chr5	163382501	Ultralow	1.019434851
chr5	163383501	Standard	0.950743318
chr5	163383501	Ultralow	1.05611906
chr5	163384501	Standard	0.959386439
chr5	163384501	Ultralow	1.16713706
chr5	163385501	Standard	1.04581765
chr5	163385501	Ultralow	1.240505477
chr5	163386501	Standard	0.8297396229
chr5	163386501	Ultralow	1.22892099
chr5	163387501	Standard	0.3197954797
chr5	163387501	Ultralow	1.32256226
chr5	163388501	Standard	0.4667285379
chr5	163388501	Ultralow	1.343800486
chr5	163389501	Standard	0.363011085
chr5	163389501	Ultralow	1.289739547
chr5	163390501	Standard	0.3284386008
chr5	163390501	Ultralow	1.224094121
chr5	163391501	Standard	0.3889404483
chr5	163391501	Ultralow	1.20671739
chr5	163392501	Standard	0.838382744
chr5	163392501	Ultralow	1.115972243
chr5	163393501	Standard	0.7087359279
chr5	163393501	Ultralow	1.03391546
chr5	163394501	Standard	0.6482340804
chr5	163394501	Ultralow	0.9730969036
chr5	163395501	Standard	0.5358735065
chr5	163395501	Ultralow	0.9914390079
chr5	163396501	Standard	0.475371659
chr5	163396501	Ultralow	1.025227095
chr5	163397501	Standard	0.3284386008
chr5	163397501	Ultralow	1.076391912
chr5	163398501	Standard	0.4148698115
chr5	163398501	Ultralow	1.181617669
chr5	163399501	Standard	0.4494422958
chr5	163399501	Ultralow	1.30035866
chr5	163400501	Standard	0.9939589233
chr5	163400501	Ultralow	1.307116277
chr5	163401501	Standard	1.123605739
chr5	163401501	Ultralow	1.246297721
chr5	163402501	Standard	0.9075277126
chr5	163402501	Ultralow	1.234713234
chr5	163403501	Standard	0.9680295601
chr5	163403501	Ultralow	1.239540103
chr5	163404501	Standard	1.123605739
chr5	163404501	Ultralow	1.172929303
chr5	163405501	Standard	0.8124533808
chr5	163405501	Ultralow	1.23374786
chr5	163406501	Standard	0.7951671387
chr5	163406501	Ultralow	1.420065025
chr5	163407501	Standard	0.9075277126
chr5	163407501	Ultralow	1.471229842
chr5	163408501	Standard	1.080390134
chr5	163408501	Ultralow	1.355384973
chr5	163409501	Standard	1.235966313
chr5	163409501	Ultralow	1.301324034
chr5	163410501	Standard	1.313754403
chr5	163410501	Ultralow	1.141071964
chr5	163411501	Standard	1.521189309
chr5	163411501	Ultralow	0.9566855471
chr5	163412501	Standard	1.659479246
chr5	163412501	Ultralow	0.9074514775
chr5	163413501	Standard	1.581691156
chr5	163413501	Ultralow	0.9190359645
chr5	163414501	Standard	1.365613129
chr5	163414501	Ultralow	0.9335165732
chr5	163415501	Standard	1.192750708
chr5	163415501	Ultralow	1.031019338
chr5	163416501	Standard	1.218680071
chr5	163416501	Ultralow	1.071565043
chr5	163417501	Standard	1.21003695
chr5	163417501	Ultralow	1.102457008
chr5	163418501	Standard	1.279181919
chr5	163418501	Ultralow	1.212509634
chr5	163419501	Standard	1.322397524
chr5	163419501	Ultralow	1.265605199
chr5	163420501	Standard	1.356970008
chr5	163420501	Ultralow	1.269466695
chr5	163421501	Standard	1.123605739
chr5	163421501	Ultralow	1.306150903
chr5	163422501	Standard	0.7951671387
chr5	163422501	Ultralow	1.30035866
chr5	163423501	Standard	0.5358735065
chr5	163423501	Ultralow	1.283947303
chr5	163424501	Standard	0.4580854168
chr5	163424501	Ultralow	1.262709077
chr5	163425501	Standard	0.6309478383
chr5	163425501	Ultralow	1.282016555
chr5	163426501	Standard	0.7605946544
chr5	163426501	Ultralow	1.25595146
chr5	163427501	Standard	0.9334570758
chr5	163427501	Ultralow	1.169067808
chr5	163428501	Standard	1.04581765
chr5	163428501	Ultralow	1.034880834
chr5	163429501	Standard	1.123605739
chr5	163429501	Ultralow	0.9972312514
chr5	163430501	Standard	1.106319497
chr5	163430501	Ultralow	0.9335165732
chr5	163431501	Standard	0.950743318
chr5	163431501	Ultralow	0.8852478776
chr5	163432501	Standard	0.8470258651
chr5	163432501	Ultralow	0.9180705906
chr5	163433501	Standard	0.8124533808
chr5	163433501	Ultralow	1.036811582
chr5	163434501	Standard	0.6828065647
chr5	163434501	Ultralow	1.134314347
chr5	163435501	Standard	0.4148698115
chr5	163435501	Ultralow	1.088941773
chr5	163436501	Standard	0.4407991747
chr5	163436501	Ultralow	1.079288034
chr5	163437501	Standard	0.6136615961
chr5	163437501	Ultralow	1.074461164
chr5	163438501	Standard	0.8902414705
chr5	163438501	Ultralow	0.9769583992
chr5	163439501	Standard	1.313754403
chr5	163439501	Ultralow	0.891040121
chr5	163440501	Standard	1.443401219
chr5	163440501	Ultralow	0.9933697557
chr5	163441501	Standard	1.598977398
chr5	163441501	Ultralow	1.088941773
chr5	163442501	Standard	1.711337972
chr5	163442501	Ultralow	1.036811582
chr5	163443501	Standard	1.460687461
chr5	163443501	Ultralow	1.024261721
chr5	163444501	Standard	1.279181919
chr5	163444501	Ultralow	1.045499947
chr5	163445501	Standard	1.140891982
chr5	163445501	Ultralow	1.136245095
chr5	163446501	Standard	0.8729552283
chr5	163446501	Ultralow	1.11790299
chr5	163447501	Standard	0.6136615961
chr5	163447501	Ultralow	1.187409912
chr5	163448501	Standard	0.5790891118
chr5	163448501	Ultralow	1.293601042
chr5	163449501	Standard	0.2938661165
chr5	163449501	Ultralow	1.27815506
chr5	163450501	Standard	0.5013010222
chr5	163450501	Ultralow	1.129487477
chr5	163451501	Standard	0.7519515333
chr5	163451501	Ultralow	1.106318503
chr5	163452501	Standard	0.9766726812
chr5	163452501	Ultralow	1.118868364
chr5	163453501	Standard	1.063103892
chr5	163453501	Ultralow	1.067703547
chr5	163454501	Standard	1.106319497
chr5	163454501	Ultralow	1.021365599
chr5	163455501	Standard	1.04581765
chr5	163455501	Ultralow	1.043569199
chr5	163456501	Standard	1.140891982
chr5	163456501	Ultralow	1.157483321
chr5	163457501	Standard	1.166821345
chr5	163457501	Ultralow	1.20671739
chr5	163458501	Standard	1.184107587
chr5	163458501	Ultralow	1.112110747
chr5	163459501	Standard	1.486616824
chr5	163459501	Ultralow	1.059015182
chr5	163460501	Standard	1.486616824
chr5	163460501	Ultralow	1.059015182
chr5	163461501	Standard	1.313754403
chr5	163461501	Ultralow	0.923862834
chr5	163462501	Standard	1.365613129
chr5	163462501	Ultralow	0.8726980167
chr5	163463501	Standard	1.780482941
chr5	163463501	Ultralow	1.039707704
chr5	163464501	Standard	1.702694851
chr5	163464501	Ultralow	1.205752016
chr5	163465501	Standard	1.512546188
chr5	163465501	Ultralow	1.248228469
chr5	163466501	Standard	1.45204434
chr5	163466501	Ultralow	1.370830955
chr5	163467501	Standard	1.235966313
chr5	163467501	Ultralow	1.361177216
chr5	163468501	Standard	0.6050184751
chr5	163468501	Ultralow	1.312908521
chr5	163469501	Standard	0.6395909594
chr5	163469501	Ultralow	1.297462538
chr5	163470501	Standard	0.8124533808
chr5	163470501	Ultralow	1.297462538
chr5	163471501	Standard	0.8988845915
chr5	163471501	Ultralow	1.22892099
chr5	163472501	Standard	1.331040645
chr5	163472501	Ultralow	1.226024869
chr5	163473501	Standard	1.832341667
chr5	163473501	Ultralow	1.18451379
chr5	163474501	Standard	1.538475551
chr5	163474501	Ultralow	1.20671739
chr5	163475501	Standard	1.607620519
chr5	163475501	Ultralow	1.271397442
chr5	163476501	Standard	1.754553578
chr5	163476501	Ultralow	1.366004086
chr5	163477501	Standard	1.322397524
chr5	163477501	Ultralow	1.394965303
chr5	163478501	Standard	0.9421001969
chr5	163478501	Ultralow	1.449991616
chr5	163479501	Standard	1.106319497
chr5	163479501	Ultralow	1.561009616
chr5	163480501	Standard	0.9248139547
chr5	163480501	Ultralow	1.652720138
chr5	163481501	Standard	0.9161708337
chr5	163481501	Ultralow	1.542667512
chr5	163482501	Standard	1.166821345
chr5	163482501	Ultralow	1.477022086
chr5	163483501	Standard	1.512546188
chr5	163483501	Ultralow	1.419099651
chr5	163484501	Standard	1.685408609
chr5	163484501	Ultralow	1.373727077
chr5	163485501	Standard	1.927415999
chr5	163485501	Ultralow	1.247263095
chr5	163486501	Standard	1.633549883
chr5	163486501	Ultralow	1.217336503
chr5	163487501	Standard	1.365613129
chr5	163487501	Ultralow	1.178721547
chr5	163488501	Standard	1.097676376
chr5	163488501	Ultralow	1.136245095
chr5	163489501	Standard	0.9766726812
chr5	163489501	Ultralow	0.978889147
chr5	163490501	Standard	1.114962618
chr5	163490501	Ultralow	1.035846208
chr5	163491501	Standard	1.434758098
chr5	163491501	Ultralow	1.133348973
chr5	163492501	Standard	1.460687461
chr5	163492501	Ultralow	1.181617669
chr5	163493501	Standard	1.443401219
chr5	163493501	Ultralow	1.259812956
chr5	163494501	Standard	1.296468161
chr5	163494501	Ultralow	1.292635669
chr5	163495501	Standard	1.235966313
chr5	163495501	Ultralow	1.181617669
chr5	163496501	Standard	1.391542493
chr5	163496501	Ultralow	1.109214625
chr5	163497501	Standard	1.737267336
chr5	163497501	Ultralow	1.116937616
chr5	163498501	Standard	2.108921542
chr5	163498501	Ultralow	1.110179999
chr5	163499501	Standard	2.126207784
chr5	163499501	Ultralow	1.14976033
chr5	163500501	Standard	2.057062815
chr5	163500501	Ultralow	1.174860051
chr5	163501501	Standard	1.650836125
chr5	163501501	Ultralow	1.213475008
chr5	163502501	Standard	1.21003695
chr5	163502501	Ultralow	1.120799112
chr5	163503501	Standard	0.7346652912
chr5	163503501	Ultralow	1.104387756
chr5	163504501	Standard	0.8124533808
chr5	163504501	Ultralow	1.088941773
chr5	163505501	Standard	0.7951671387
chr5	163505501	Ultralow	1.054188312
chr5	163506501	Standard	0.7260221701
chr5	163506501	Ultralow	1.06094593
chr5	163507501	Standard	0.6482340804
chr5	163507501	Ultralow	1.23374786
chr5	163508501	Standard	0.7000928069
chr5	163508501	Ultralow	1.378553947
chr5	163509501	Standard	0.8556689862
chr5	163509501	Ultralow	1.478952834
chr5	163510501	Standard	0.7692377754
chr5	163510501	Ultralow	1.498260312
chr5	163511501	Standard	0.7260221701
chr5	163511501	Ultralow	1.540736764
chr5	163512501	Standard	0.9248139547
chr5	163512501	Ultralow	1.422961147
chr5	163513501	Standard	0.8815983494
chr5	163513501	Ultralow	1.238574729
chr5	163514501	Standard	0.5531597486
chr5	163514501	Ultralow	1.160379443
chr5	163515501	Standard	0.3457248429
chr5	163515501	Ultralow	1.18451379
chr5	163516501	Standard	0.4494422958
chr5	163516501	Ultralow	1.107283877
chr5	163517501	Standard	0.4235129325
chr5	163517501	Ultralow	1.116937616
chr5	163518501	Standard	0.6136615961
chr5	163518501	Ultralow	1.143968086
chr5	163519501	Standard	0.8643121072
chr5	163519501	Ultralow	1.182583043
chr5	163520501	Standard	1.04581765
chr5	163520501	Ultralow	1.188375286
chr5	163521501	Standard	1.149535103
chr5	163521501	Ultralow	1.165206312
chr5	163522501	Standard	1.149535103
chr5	163522501	Ultralow	1.18451379
chr5	163523501	Standard	1.04581765
chr5	163523501	Ultralow	1.238574729
chr5	163524501	Standard	0.9853158023
chr5	163524501	Ultralow	1.20671739
chr5	163525501	Standard	0.9766726812
chr5	163525501	Ultralow	1.193202156
chr5	163526501	Standard	1.097676376
chr5	163526501	Ultralow	1.170998556
chr5	163527501	Standard	1.253252555
chr5	163527501	Ultralow	1.154587199
chr5	163528501	Standard	1.218680071
chr5	163528501	Ultralow	1.067703547
chr5	163529501	Standard	1.374256251
chr5	163529501	Ultralow	0.9817852688
chr5	163530501	Standard	1.590334277
chr5	163530501	Ultralow	0.9711661557
chr5	163531501	Standard	1.642193004
chr5	163531501	Ultralow	1.063842051
chr5	163532501	Standard	1.486616824
chr5	163532501	Ultralow	1.03391546
chr5	163533501	Standard	1.45204434
chr5	163533501	Ultralow	0.9711661557
chr5	163534501	Standard	1.305111282
chr5	163534501	Ultralow	0.9045553558
chr5	163535501	Standard	1.235966313
chr5	163535501	Ultralow	0.8717326428
chr5	163536501	Standard	0.8556689862
chr5	163536501	Ultralow	0.9296550775
chr5	163537501	Standard	0.7000928069
chr5	163537501	Ultralow	1.101491634
chr5	163538501	Standard	0.7000928069
chr5	163538501	Ultralow	1.21154426
chr5	163539501	Standard	0.7346652912
chr5	163539501	Ultralow	1.311943147
chr5	163540501	Standard	0.5445166276
chr5	163540501	Ultralow	1.338973616
chr5	163541501	Standard	0.6136615961
chr5	163541501	Ultralow	1.214440382
chr5	163542501	Standard	0.7951671387
chr5	163542501	Ultralow	1.11790299
chr5	163543501	Standard	1.04581765
chr5	163543501	Ultralow	1.067703547
chr5	163544501	Standard	0.8902414705
chr5	163544501	Ultralow	1.059015182
chr5	163545501	Standard	1.080390134
chr5	163545501	Ultralow	1.013642608
chr5	163546501	Standard	1.019888287
chr5	163546501	Ultralow	1.091837895
chr5	163547501	Standard	1.114962618
chr5	163547501	Ultralow	1.158448695
chr5	163548501	Standard	0.9248139547
chr5	163548501	Ultralow	1.320631512
chr5	163549501	Standard	0.9853158023
chr5	163549501	Ultralow	1.357315721
chr5	163550501	Standard	1.244609434
chr5	163550501	Ultralow	1.375657825
chr5	163551501	Standard	1.417471856
chr5	163551501	Ultralow	1.249193842
chr5	163552501	Standard	1.305111282
chr5	163552501	Ultralow	1.115006869
chr5	163553501	Standard	1.235966313
chr5	163553501	Ultralow	1.05611906
chr5	163554501	Standard	1.149535103
chr5	163554501	Ultralow	1.12272986
chr5	163555501	Standard	0.5704459908
chr5	163555501	Ultralow	1.135279721
chr5	163556501	Standard	0.3975835693
chr5	163556501	Ultralow	1.129487477
chr5	163557501	Standard	0.2247211479
chr5	163557501	Ultralow	1.152656451
chr5	163558501	Standard	0.1123605739
chr5	163558501	Ultralow	1.054188312
chr5	163559501	Standard	0.3975835693
chr5	163559501	Ultralow	0.8794556341
chr5	163560501	Standard	0.7605946544
chr5	163560501	Ultralow	0.8736633906
chr5	163561501	Standard	1.019888287
chr5	163561501	Ultralow	1.003988869
chr5	163562501	Standard	1.365613129
chr5	163562501	Ultralow	1.134314347
chr5	163563501	Standard	1.45204434
chr5	163563501	Ultralow	1.301324034
chr5	163564501	Standard	1.331040645
chr5	163564501	Ultralow	1.400757547
chr5	163565501	Standard	1.313754403
chr5	163565501	Ultralow	1.338973616
chr5	163566501	Standard	1.270538798
chr5	163566501	Ultralow	1.214440382
chr5	163567501	Standard	0.9248139547
chr5	163567501	Ultralow	1.021365599
chr5	163568501	Standard	0.838382744
chr5	163568501	Ultralow	0.8292561906
chr5	163569501	Standard	0.8556689862
chr5	163569501	Ultralow	0.7336841733
chr5	163570501	Standard	0.6828065647
chr5	163570501	Ultralow	0.5898434604
chr5	163571501	Standard	0.7519515333
chr5	163571501	Ultralow	0.5367478952
chr5	163572501	Standard	0.9853158023
chr5	163572501	Ultralow	0.6719002429
chr5	163573501	Standard	1.21003695
chr5	163573501	Ultralow	0.7085844516
chr5	163574501	Standard	1.495259946
chr5	163574501	Ultralow	0.8273254428
chr5	163575501	Standard	1.840984788
chr5	163575501	Ultralow	1.125625982
chr5	163576501	Standard	2.229925237
chr5	163576501	Ultralow	1.262709077
chr5	163577501	Standard	2.549720716
chr5	163577501	Ultralow	1.198994399
chr5	163578501	Standard	2.471932627
chr5	163578501	Ultralow	1.180652295
chr5	163579501	Standard	2.160780268
chr5	163579501	Ultralow	1.136245095
chr5	163580501	Standard	1.789126062
chr5	163580501	Ultralow	1.084114903
chr5	163581501	Standard	1.633549883
chr5	163581501	Ultralow	1.068668921
chr5	163582501	Standard	1.114962618
chr5	163582501	Ultralow	0.9817852688
chr5	163583501	Standard	0.8988845915
chr5	163583501	Ultralow	1.042603825
chr5	163584501	Standard	0.7087359279
chr5	163584501	Ultralow	1.023296347
chr5	163585501	Standard	0.8470258651
chr5	163585501	Ultralow	1.003988869
chr5	163586501	Standard	0.717379049
chr5	163586501	Ultralow	1.022330973
chr5	163587501	Standard	0.8470258651
chr5	163587501	Ultralow	1.115972243
chr5	163588501	Standard	1.123605739
chr5	163588501	Ultralow	1.03874233
chr5	163589501	Standard	1.279181919
chr5	163589501	Ultralow	1.045499947
chr5	163590501	Standard	1.279181919
chr5	163590501	Ultralow	1.114041495
chr5	163591501	Standard	1.019888287
chr5	163591501	Ultralow	1.174860051
chr5	163592501	Standard	0.950743318
chr5	163592501	Ultralow	1.210578886
chr5	163593501	Standard	0.8556689862
chr5	163593501	Ultralow	1.361177216
chr5	163594501	Standard	0.9334570758
chr5	163594501	Ultralow	1.425857268
chr5	163595501	Standard	0.9939589233
chr5	163595501	Ultralow	1.419099651
chr5	163596501	Standard	1.028531408
chr5	163596501	Ultralow	1.36214259
chr5	163597501	Standard	1.089033255
chr5	163597501	Ultralow	1.270432069
chr5	163598501	Standard	1.089033255
chr5	163598501	Ultralow	1.139141216
chr5	163599501	Standard	1.227323192
chr5	163599501	Ultralow	1.114041495
chr5	163600501	Standard	1.089033255
chr5	163600501	Ultralow	1.115006869
chr5	163601501	Standard	1.434758098
chr5	163601501	Ultralow	1.10535313
chr5	163602501	Standard	1.918772878
chr5	163602501	Ultralow	1.186444538
chr5	163603501	Standard	2.048419694
chr5	163603501	Ultralow	1.298427912
chr5	163604501	Standard	1.789126062
chr5	163604501	Ultralow	1.320631512
chr5	163605501	Standard	1.754553578
chr5	163605501	Ultralow	1.320631512
chr5	163606501	Standard	1.443401219
chr5	163606501	Ultralow	1.318700764
chr5	163607501	Standard	1.175464466
chr5	163607501	Ultralow	1.232782486
chr5	163608501	Standard	1.089033255
chr5	163608501	Ultralow	1.126591356
chr5	163609501	Standard	1.13224886
chr5	163609501	Ultralow	1.047430695
chr5	163610501	Standard	1.13224886
chr5	163610501	Ultralow	0.957650921
chr5	163611501	Standard	1.13224886
chr5	163611501	Ultralow	0.9431703123
chr5	163612501	Standard	0.9248139547
chr5	163612501	Ultralow	1.005919617
chr5	163613501	Standard	0.9248139547
chr5	163613501	Ultralow	1.014607982
chr5	163614501	Standard	0.9334570758
chr5	163614501	Ultralow	1.195132903
chr5	163615501	Standard	0.8297396229
chr5	163615501	Ultralow	1.349592729
chr5	163616501	Standard	0.6482340804
chr5	163616501	Ultralow	1.516602416
chr5	163617501	Standard	0.7087359279
chr5	163617501	Ultralow	1.574524851
chr5	163618501	Standard	0.6482340804
chr5	163618501	Ultralow	1.51756779
chr5	163619501	Standard	0.7951671387
chr5	163619501	Ultralow	1.333181373
chr5	163620501	Standard	0.950743318
chr5	163620501	Ultralow	1.178721547
chr5	163621501	Standard	1.123605739
chr5	163621501	Ultralow	1.021365599
chr5	163622501	Standard	1.04581765
chr5	163622501	Ultralow	0.9045553558
chr5	163623501	Standard	1.019888287
chr5	163623501	Ultralow	0.9451010601
chr5	163624501	Standard	0.7260221701
chr5	163624501	Ultralow	0.9730969036
chr5	163625501	Standard	0.7000928069
chr5	163625501	Ultralow	1.061911303
chr5	163626501	Standard	0.8729552283
chr5	163626501	Ultralow	0.9914390079
chr5	163627501	Standard	0.9939589233
chr5	163627501	Ultralow	1.031019338
chr5	163628501	Standard	0.959386439
chr5	163628501	Ultralow	1.11790299
chr5	163629501	Standard	0.9248139547
chr5	163629501	Ultralow	1.201890521
chr5	163630501	Standard	0.7260221701
chr5	163630501	Ultralow	1.198994399
chr5	163631501	Standard	0.3802973272
chr5	163631501	Ultralow	1.314839269
chr5	163632501	Standard	0.1123605739
chr5	163632501	Ultralow	1.427788016
chr5	163633501	Standard	0.2074349057
chr5	163633501	Ultralow	1.464472225
chr5	163634501	Standard	0.3457248429
chr5	163634501	Ultralow	1.38434619
chr5	163635501	Standard	0.3457248429
chr5	163635501	Ultralow	1.275258938
chr5	163636501	Standard	0.3457248429
chr5	163636501	Ultralow	1.155552573
chr5	163637501	Standard	0.3457248429
chr5	163637501	Ultralow	1.086045651
chr5	163638501	Standard	0.1815055425
chr5	163638501	Ultralow	1.066738173
chr5	163639501	Standard	0.1469330582
chr5	163639501	Ultralow	1.018469477
chr5	163640501	Standard	0.6482340804
chr5	163640501	Ultralow	1.035846208
chr5	163641501	Standard	0.9853158023
chr5	163641501	Ultralow	1.096664764
chr5	163642501	Standard	1.158178224
chr5	163642501	Ultralow	1.128522103
chr5	163643501	Standard	1.279181919
chr5	163643501	Ultralow	1.139141216
chr5	163644501	Standard	1.348326887
chr5	163644501	Ultralow	1.185479164
chr5	163645501	Standard	1.019888287
chr5	163645501	Ultralow	1.254986086
chr5	163646501	Standard	0.8556689862
chr5	163646501	Ultralow	1.33993899
chr5	163647501	Standard	0.7692377754
chr5	163647501	Ultralow	1.338008242
chr5	163648501	Standard	0.596375354
chr5	163648501	Ultralow	1.357315721
chr5	163649501	Standard	0.5185872643
chr5	163649501	Ultralow	1.401722921
chr5	163650501	Standard	0.596375354
chr5	163650501	Ultralow	1.367934834
chr5	163651501	Standard	0.6741634436
chr5	163651501	Ultralow	1.286843425
chr5	163652501	Standard	0.8297396229
chr5	163652501	Ultralow	1.109214625
chr5	163653501	Standard	1.071747013
chr5	163653501	Ultralow	0.9373780688
chr5	163654501	Standard	1.279181919
chr5	163654501	Ultralow	0.8408406776
chr5	163655501	Standard	1.253252555
chr5	163655501	Ultralow	0.8398753037
chr5	163656501	Standard	1.253252555
chr5	163656501	Ultralow	0.7665068863
chr5	163657501	Standard	1.011245165
chr5	163657501	Ultralow	0.7742298776
chr5	163658501	Standard	1.158178224
chr5	163658501	Ultralow	0.8109140863
chr5	163659501	Standard	1.011245165
chr5	163659501	Ultralow	0.8553212863
chr5	163660501	Standard	0.9680295601
chr5	163660501	Ultralow	0.7916066081
chr5	163661501	Standard	0.7087359279
chr5	163661501	Ultralow	0.8186370776
chr5	163662501	Standard	0.7087359279
chr5	163662501	Ultralow	0.9277243297
chr5	163663501	Standard	0.363011085
chr5	163663501	Ultralow	0.9412395645
chr5	163664501	Standard	0.4148698115
chr5	163664501	Ultralow	0.8736633906
chr5	163665501	Standard	0.5618028697
chr5	163665501	Ultralow	0.8630442776
chr5	163666501	Standard	0.9075277126
chr5	163666501	Ultralow	0.8630442776
chr5	163667501	Standard	1.253252555
chr5	163667501	Ultralow	0.869801895
chr5	163668501	Standard	1.555761793
chr5	163668501	Ultralow	0.8929708689
chr5	163669501	Standard	2.057062815
chr5	163669501	Ultralow	0.9489625558
chr5	163670501	Standard	2.031133452
chr5	163670501	Ultralow	1.010746486
chr5	163671501	Standard	2.01384721
chr5	163671501	Ultralow	1.043569199
chr5	163672501	Standard	1.840984788
chr5	163672501	Ultralow	0.9383434427
chr5	163673501	Standard	1.806412304
chr5	163673501	Ultralow	1.00688499
chr5	163674501	Standard	1.227323192
chr5	163674501	Ultralow	1.027157843
chr5	163675501	Standard	0.950743318
chr5	163675501	Ultralow	1.031984712
chr5	163676501	Standard	0.7260221701
chr5	163676501	Ultralow	0.9885428862
chr5	163677501	Standard	0.7000928069
chr5	163677501	Ultralow	1.068668921
chr5	163678501	Standard	0.8556689862
chr5	163678501	Ultralow	1.041638451
chr5	163679501	Standard	0.8297396229
chr5	163679501	Ultralow	1.098595512
chr5	163680501	Standard	0.8210965019
chr5	163680501	Ultralow	1.013642608
chr5	163681501	Standard	0.7865240176
chr5	163681501	Ultralow	1.030053964
chr5	163682501	Standard	0.8643121072
chr5	163682501	Ultralow	1.040673077
chr5	163683501	Standard	0.6655203226
chr5	163683501	Ultralow	1.077357286
chr5	163684501	Standard	0.838382744
chr5	163684501	Ultralow	1.057084434
chr5	163685501	Standard	1.235966313
chr5	163685501	Ultralow	1.059015182
chr5	163686501	Standard	1.486616824
chr5	163686501	Ultralow	1.040673077
chr5	163687501	Standard	1.616263641
chr5	163687501	Ultralow	1.071565043
chr5	163688501	Standard	1.434758098
chr5	163688501	Ultralow	1.096664764
chr5	163689501	Standard	1.331040645
chr5	163689501	Ultralow	1.179686921
chr5	163690501	Standard	1.080390134
chr5	163690501	Ultralow	1.290704921
chr5	163691501	Standard	0.7605946544
chr5	163691501	Ultralow	1.325458382
chr5	163692501	Standard	0.4235129325
chr5	163692501	Ultralow	1.299393286
chr5	163693501	Standard	0.4840147801
chr5	163693501	Ultralow	1.18451379
chr5	163694501	Standard	0.4840147801
chr5	163694501	Ultralow	1.045499947
chr5	163695501	Standard	0.6050184751
chr5	163695501	Ultralow	1.09569939
chr5	163696501	Standard	0.950743318
chr5	163696501	Ultralow	1.20671739
chr5	163697501	Standard	1.426114977
chr5	163697501	Ultralow	1.340904364
chr5	163698501	Standard	1.676765488
chr5	163698501	Ultralow	1.407515164
chr5	163699501	Standard	1.858271031
chr5	163699501	Ultralow	1.445164747
chr5	163700501	Standard	1.754553578
chr5	163700501	Ultralow	1.353454225
chr5	163701501	Standard	1.789126062
chr5	163701501	Ultralow	1.18934066
chr5	163702501	Standard	1.763196699
chr5	163702501	Ultralow	0.9537894253
chr5	163703501	Standard	1.668122367
chr5	163703501	Ultralow	0.9373780688
chr5	163704501	Standard	1.737267336
chr5	163704501	Ultralow	1.036811582
chr5	163705501	Standard	1.745910457
chr5	163705501	Ultralow	1.134314347
chr5	163706501	Standard	1.538475551
chr5	163706501	Ultralow	1.201890521
chr5	163707501	Standard	1.365613129
chr5	163707501	Ultralow	1.354419599
chr5	163708501	Standard	1.305111282
chr5	163708501	Ultralow	1.293601042
chr5	163709501	Standard	1.158178224
chr5	163709501	Ultralow	1.120799112
chr5	163710501	Standard	1.417471856
chr5	163710501	Ultralow	1.037776956
chr5	163711501	Standard	1.400185614
chr5	163711501	Ultralow	0.9808198949
chr5	163712501	Standard	1.13224886
chr5	163712501	Ultralow	1.072530417
chr5	163713501	Standard	1.244609434
chr5	163713501	Ultralow	1.152656451
chr5	163714501	Standard	1.149535103
chr5	163714501	Ultralow	1.186444538
chr5	163715501	Standard	0.7260221701
chr5	163715501	Ultralow	1.12755673
chr5	163716501	Standard	0.7087359279
chr5	163716501	Ultralow	1.138175843
chr5	163717501	Standard	0.8210965019
chr5	163717501	Ultralow	1.008815738
chr5	163718501	Standard	0.9161708337
chr5	163718501	Ultralow	1.062876677
chr5	163719501	Standard	1.080390134
chr5	163719501	Ultralow	1.261743703
chr5	163720501	Standard	1.426114977
chr5	163720501	Ultralow	1.408480538
chr5	163721501	Standard	1.624906762
chr5	163721501	Ultralow	1.453853112
chr5	163722501	Standard	1.815055425
chr5	163722501	Ultralow	1.442268625
chr5	163723501	Standard	1.685408609
chr5	163723501	Ultralow	1.335112121
chr5	163724501	Standard	1.590334277
chr5	163724501	Ultralow	1.166171686
chr5	163725501	Standard	1.555761793
chr5	163725501	Ultralow	1.064807425
chr5	163726501	Standard	1.823698546
chr5	163726501	Ultralow	1.125625982
chr5	163727501	Standard	1.789126062
chr5	163727501	Ultralow	1.142037338
chr5	163728501	Standard	1.624906762
chr5	163728501	Ultralow	1.097630138
chr5	163729501	Standard	1.426114977
chr5	163729501	Ultralow	1.015573356
chr5	163730501	Standard	1.149535103
chr5	163730501	Ultralow	0.9634431644
chr5	163731501	Standard	0.8210965019
chr5	163731501	Ultralow	0.9644085384
chr5	163732501	Standard	0.8556689862
chr5	163732501	Ultralow	1.052257564
chr5	163733501	Standard	0.9853158023
chr5	163733501	Ultralow	1.158448695
chr5	163734501	Standard	1.45204434
chr5	163734501	Ultralow	1.270432069
chr5	163735501	Standard	1.668122367
chr5	163735501	Ultralow	1.36214259
chr5	163736501	Standard	1.987917847
chr5	163736501	Ultralow	1.310012399
chr5	163737501	Standard	1.728624214
chr5	163737501	Ultralow	1.217336503
chr5	163738501	Standard	1.797769183
chr5	163738501	Ultralow	1.297462538
chr5	163739501	Standard	1.642193004
chr5	163739501	Ultralow	1.30035866
chr5	163740501	Standard	1.633549883
chr5	163740501	Ultralow	1.284912677
chr5	163741501	Standard	1.408828735
chr5	163741501	Ultralow	1.200925147
chr5	163742501	Standard	1.659479246
chr5	163742501	Ultralow	1.139141216
chr5	163743501	Standard	1.668122367
chr5	163743501	Ultralow	0.9557201731
chr5	163744501	Standard	1.555761793
chr5	163744501	Ultralow	0.8669057732
chr5	163745501	Standard	1.322397524
chr5	163745501	Ultralow	0.825394695
chr5	163746501	Standard	1.063103892
chr5	163746501	Ultralow	0.8447021732
chr5	163747501	Standard	0.7951671387
chr5	163747501	Ultralow	0.9084168514
chr5	163748501	Standard	0.6741634436
chr5	163748501	Ultralow	0.9663392862
chr5	163749501	Standard	0.6223047172
chr5	163749501	Ultralow	1.125625982
chr5	163750501	Standard	0.7433084122
chr5	163750501	Ultralow	1.124660608
chr5	163751501	Standard	0.6309478383
chr5	163751501	Ultralow	1.188375286
chr5	163752501	Standard	0.6828065647
chr5	163752501	Ultralow	1.310977773
chr5	163753501	Standard	0.6309478383
chr5	163753501	Ultralow	1.425857268
chr5	163754501	Standard	0.5790891118
chr5	163754501	Ultralow	1.348627355
chr5	163755501	Standard	1.054460771
chr5	163755501	Ultralow	1.419099651
chr5	163756501	Standard	1.235966313
chr5	163756501	Ultralow	1.410411286
chr5	163757501	Standard	1.28782504
chr5	163757501	Ultralow	1.312908521
chr5	163758501	Standard	1.13224886
chr5	163758501	Ultralow	1.248228469
chr5	163759501	Standard	0.9853158023
chr5	163759501	Ultralow	1.276224312
chr5	163760501	Standard	0.4580854168
chr5	163760501	Ultralow	1.231817112
chr5	163761501	Standard	0.4148698115
chr5	163761501	Ultralow	1.200925147
chr5	163762501	Standard	0.4926579011
chr5	163762501	Ultralow	1.170998556
chr5	163763501	Standard	0.7346652912
chr5	163763501	Ultralow	1.065772799
chr5	163764501	Standard	1.080390134
chr5	163764501	Ultralow	0.9499279297
chr5	163765501	Standard	1.279181919
chr5	163765501	Ultralow	0.9267589558
chr5	163766501	Standard	1.149535103
chr5	163766501	Ultralow	0.9943351296
chr5	163767501	Standard	0.9680295601
chr5	163767501	Ultralow	1.045499947
chr5	163768501	Standard	0.9680295601
chr5	163768501	Ultralow	1.065772799
chr5	163769501	Standard	0.8038102597
chr5	163769501	Ultralow	1.008815738
chr5	163770501	Standard	0.7087359279
chr5	163770501	Ultralow	0.9566855471
chr5	163771501	Standard	0.8902414705
chr5	163771501	Ultralow	0.9006938601
chr5	163772501	Standard	1.04581765
chr5	163772501	Ultralow	0.8447021732
chr5	163773501	Standard	0.9334570758
chr5	163773501	Ultralow	0.8398753037
chr5	163774501	Standard	0.8643121072
chr5	163774501	Ultralow	0.9518586775
chr5	163775501	Standard	0.8297396229
chr5	163775501	Ultralow	1.054188312
chr5	163776501	Standard	0.9680295601
chr5	163776501	Ultralow	1.004954243
chr5	163777501	Standard	1.04581765
chr5	163777501	Ultralow	1.048396069
chr5	163778501	Standard	1.054460771
chr5	163778501	Ultralow	1.158448695
chr5	163779501	Standard	1.253252555
chr5	163779501	Ultralow	1.076391912
chr5	163780501	Standard	1.460687461
chr5	163780501	Ultralow	1.030053964
chr5	163781501	Standard	1.374256251
chr5	163781501	Ultralow	1.064807425
chr5	163782501	Standard	1.512546188
chr5	163782501	Ultralow	1.178721547
chr5	163783501	Standard	1.763196699
chr5	163783501	Ultralow	1.253055338
chr5	163784501	Standard	1.702694851
chr5	163784501	Ultralow	1.43358026
chr5	163785501	Standard	1.52983243
chr5	163785501	Ultralow	1.493433442
chr5	163786501	Standard	1.495259946
chr5	163786501	Ultralow	1.533013773
chr5	163787501	Standard	1.175464466
chr5	163787501	Ultralow	1.392069181
chr5	163788501	Standard	0.9161708337
chr5	163788501	Ultralow	1.188375286
chr5	163789501	Standard	0.8729552283
chr5	163789501	Ultralow	1.057084434
chr5	163790501	Standard	1.097676376
chr5	163790501	Ultralow	1.058049808
chr5	163791501	Standard	1.218680071
chr5	163791501	Ultralow	1.05611906
chr5	163792501	Standard	1.443401219
chr5	163792501	Ultralow	1.059015182
chr5	163793501	Standard	1.382899372
chr5	163793501	Ultralow	1.097630138
chr5	163794501	Standard	1.261895677
chr5	163794501	Ultralow	1.150725703
chr5	163795501	Standard	0.8643121072
chr5	163795501	Ultralow	1.172929303
chr5	163796501	Standard	0.6828065647
chr5	163796501	Ultralow	1.244366973
chr5	163797501	Standard	0.6655203226
chr5	163797501	Ultralow	1.226024869
chr5	163798501	Standard	0.7087359279
chr5	163798501	Ultralow	1.235678608
chr5	163799501	Standard	0.9334570758
chr5	163799501	Ultralow	1.282981929
chr5	163800501	Standard	1.443401219
chr5	163800501	Ultralow	1.271397442
chr5	163801501	Standard	1.434758098
chr5	163801501	Ultralow	1.282016555
chr5	163802501	Standard	1.443401219
chr5	163802501	Ultralow	1.324493008
chr5	163803501	Standard	1.711337972
chr5	163803501	Ultralow	1.442268625
chr5	163804501	Standard	1.659479246
chr5	163804501	Ultralow	1.463506851
chr5	163805501	Standard	1.313754403
chr5	163805501	Ultralow	1.421030399
chr5	163806501	Standard	1.434758098
chr5	163806501	Ultralow	1.364073338
chr5	163807501	Standard	1.270538798
chr5	163807501	Ultralow	1.33993899
chr5	163808501	Standard	1.037174529
chr5	163808501	Ultralow	1.308081651
chr5	163809501	Standard	0.8210965019
chr5	163809501	Ultralow	1.29553179
chr5	163810501	Standard	0.6482340804
chr5	163810501	Ultralow	1.352488851
chr5	163811501	Standard	0.4667285379
chr5	163811501	Ultralow	1.30035866
chr5	163812501	Standard	0.3802973272
chr5	163812501	Ultralow	1.276224312
chr5	163813501	Standard	0.3111523586
chr5	163813501	Ultralow	1.200925147
chr5	163814501	Standard	0.4840147801
chr5	163814501	Ultralow	1.194167529
chr5	163815501	Standard	0.7692377754
chr5	163815501	Ultralow	1.177756173
chr5	163816501	Standard	1.149535103
chr5	163816501	Ultralow	1.116937616
chr5	163817501	Standard	1.166821345
chr5	163817501	Ultralow	1.125625982
chr5	163818501	Standard	1.573048035
chr5	163818501	Ultralow	1.240505477
chr5	163819501	Standard	1.901486636
chr5	163819501	Ultralow	1.274293564
chr5	163820501	Standard	1.970631605
chr5	163820501	Ultralow	1.232782486
chr5	163821501	Standard	1.564404914
chr5	163821501	Ultralow	1.338973616
chr5	163822501	Standard	1.685408609
chr5	163822501	Ultralow	1.347661982
chr5	163823501	Standard	1.512546188
chr5	163823501	Ultralow	1.254020712
chr5	163824501	Standard	1.080390134
chr5	163824501	Ultralow	1.143968086
chr5	163825501	Standard	0.7951671387
chr5	163825501	Ultralow	1.120799112
chr5	163826501	Standard	0.717379049
chr5	163826501	Ultralow	1.193202156
chr5	163827501	Standard	0.4926579011
chr5	163827501	Ultralow	1.238574729
chr5	163828501	Standard	0.1469330582
chr5	163828501	Ultralow	1.249193842
chr5	163829501	Standard	0.5445166276
chr5	163829501	Ultralow	1.225059495
chr5	163830501	Standard	0.8210965019
chr5	163830501	Ultralow	1.161344816
chr5	163831501	Standard	1.019888287
chr5	163831501	Ultralow	1.055153686
chr5	163832501	Standard	1.356970008
chr5	163832501	Ultralow	1.015573356
chr5	163833501	Standard	1.702694851
chr5	163833501	Ultralow	1.002058121
chr5	163834501	Standard	1.616263641
chr5	163834501	Ultralow	1.046465321
chr5	163835501	Standard	1.52983243
chr5	163835501	Ultralow	1.114041495
chr5	163836501	Standard	1.598977398
chr5	163836501	Ultralow	1.147829582
chr5	163837501	Standard	1.789126062
chr5	163837501	Ultralow	1.151691077
chr5	163838501	Standard	1.581691156
chr5	163838501	Ultralow	1.182583043
chr5	163839501	Standard	1.365613129
chr5	163839501	Ultralow	1.190306034
chr5	163840501	Standard	1.512546188
chr5	163840501	Ultralow	1.221197999
chr5	163841501	Standard	1.849627909
chr5	163841501	Ultralow	1.302289408
chr5	163842501	Standard	1.616263641
chr5	163842501	Ultralow	1.353454225
chr5	163843501	Standard	1.797769183
chr5	163843501	Ultralow	1.36696946
chr5	163844501	Standard	1.763196699
chr5	163844501	Ultralow	1.407515164
chr5	163845501	Standard	1.391542493
chr5	163845501	Ultralow	1.448060868
chr5	163846501	Standard	0.7865240176
chr5	163846501	Ultralow	1.356350347
chr5	163847501	Standard	0.6223047172
chr5	163847501	Ultralow	1.274293564
chr5	163848501	Standard	0.6136615961
chr5	163848501	Ultralow	1.215405756
chr5	163849501	Standard	0.9161708337
chr5	163849501	Ultralow	1.150725703
chr5	163850501	Standard	1.296468161
chr5	163850501	Ultralow	1.129487477
chr5	163851501	Standard	1.624906762
chr5	163851501	Ultralow	1.155552573
chr5	163852501	Standard	1.676765488
chr5	163852501	Ultralow	1.156517947
chr5	163853501	Standard	1.616263641
chr5	163853501	Ultralow	1.207682764
chr5	163854501	Standard	1.477973703
chr5	163854501	Ultralow	1.336077495
chr5	163855501	Standard	1.322397524
chr5	163855501	Ultralow	1.279120434
chr5	163856501	Standard	1.235966313
chr5	163856501	Ultralow	1.238574729
chr5	163857501	Standard	1.071747013
chr5	163857501	Ultralow	1.319666138
chr5	163858501	Standard	0.8902414705
chr5	163858501	Ultralow	1.203821269
chr5	163859501	Standard	0.6741634436
chr5	163859501	Ultralow	1.06094593
chr5	163860501	Standard	0.5704459908
chr5	163860501	Ultralow	1.087976399
chr5	163861501	Standard	0.4926579011
chr5	163861501	Ultralow	1.07349579
chr5	163862501	Standard	0.5013010222
chr5	163862501	Ultralow	0.9151744688
chr5	163863501	Standard	0.7951671387
chr5	163863501	Ultralow	1.005919617
chr5	163864501	Standard	1.106319497
chr5	163864501	Ultralow	1.03874233
chr5	163865501	Standard	1.019888287
chr5	163865501	Ultralow	0.9991619992
chr5	163866501	Standard	0.9766726812
chr5	163866501	Ultralow	0.9933697557
chr5	163867501	Standard	1.063103892
chr5	163867501	Ultralow	1.053222938
chr5	163868501	Standard	1.019888287
chr5	163868501	Ultralow	1.049361443
chr5	163869501	Standard	0.9075277126
chr5	163869501	Ultralow	1.074461164
chr5	163870501	Standard	0.8729552283
chr5	163870501	Ultralow	1.230851738
chr5	163871501	Standard	0.7519515333
chr5	163871501	Ultralow	1.393999929
chr5	163872501	Standard	0.8124533808
chr5	163872501	Ultralow	1.438407129
chr5	163873501	Standard	0.6482340804
chr5	163873501	Ultralow	1.401722921
chr5	163874501	Standard	0.4148698115
chr5	163874501	Ultralow	1.305185529
chr5	163875501	Standard	0.4062266904
chr5	163875501	Ultralow	1.120799112
chr5	163876501	Standard	0.4321560536
chr5	163876501	Ultralow	0.9200013384
chr5	163877501	Standard	0.2938661165
chr5	163877501	Ultralow	0.9219320862
chr5	163878501	Standard	0.3111523586
chr5	163878501	Ultralow	0.9508933036
chr5	163879501	Standard	0.6309478383
chr5	163879501	Ultralow	0.9924043818
chr5	163880501	Standard	1.305111282
chr5	163880501	Ultralow	1.030053964
chr5	163881501	Standard	1.538475551
chr5	163881501	Ultralow	1.084114903
chr5	163882501	Standard	1.668122367
chr5	163882501	Ultralow	1.07832266
chr5	163883501	Standard	1.503903067
chr5	163883501	Ultralow	1.085080277
chr5	163884501	Standard	1.106319497
chr5	163884501	Ultralow	1.133348973
chr5	163885501	Standard	0.4148698115
chr5	163885501	Ultralow	1.152656451
chr5	163886501	Standard	0.363011085
chr5	163886501	Ultralow	1.209613512
chr5	163887501	Standard	0.363011085
chr5	163887501	Ultralow	1.21154426
chr5	163888501	Standard	0.5358735065
chr5	163888501	Ultralow	1.128522103
chr5	163889501	Standard	0.7087359279
chr5	163889501	Ultralow	1.103422382
chr5	163890501	Standard	1.002602044
chr5	163890501	Ultralow	1.081218782
chr5	163891501	Standard	1.123605739
chr5	163891501	Ultralow	1.044534573
chr5	163892501	Standard	1.184107587
chr5	163892501	Ultralow	1.087976399
chr5	163893501	Standard	1.512546188
chr5	163893501	Ultralow	1.222163373
chr5	163894501	Standard	1.858271031
chr5	163894501	Ultralow	1.311943147
chr5	163895501	Standard	1.93605912
chr5	163895501	Ultralow	1.385311564
chr5	163896501	Standard	1.780482941
chr5	163896501	Ultralow	1.459645355
chr5	163897501	Standard	1.702694851
chr5	163897501	Ultralow	1.470264468
chr5	163898501	Standard	1.192750708
chr5	163898501	Ultralow	1.426822642
chr5	163899501	Standard	0.7692377754
chr5	163899501	Ultralow	1.342835112
chr5	163900501	Standard	0.5099441433
chr5	163900501	Ultralow	1.29553179
chr5	163901501	Standard	0.5272303854
chr5	163901501	Ultralow	1.246297721
chr5	163902501	Standard	1.097676376
chr5	163902501	Ultralow	1.175825425
chr5	163903501	Standard	2.048419694
chr5	163903501	Ultralow	1.107283877
chr5	163904501	Standard	2.506505111
chr5	163904501	Ultralow	1.086045651
chr5	163905501	Standard	3.102880465
chr5	163905501	Ultralow	1.043569199
chr5	163906501	Standard	3.526393398
chr5	163906501	Ultralow	1.025227095
chr5	163907501	Standard	3.284386008
chr5	163907501	Ultralow	1.03391546
chr5	163908501	Standard	2.679367532
chr5	163908501	Ultralow	1.01653873
chr5	163909501	Standard	2.471932627
chr5	163909501	Ultralow	1.068668921
chr5	163910501	Standard	2.117564663
chr5	163910501	Ultralow	1.155552573
chr5	163911501	Standard	1.866914152
chr5	163911501	Ultralow	1.076391912
chr5	163912501	Standard	1.728624214
chr5	163912501	Ultralow	0.946066434
chr5	163913501	Standard	1.590334277
chr5	163913501	Ultralow	1.03874233
chr5	163914501	Standard	1.356970008
chr5	163914501	Ultralow	1.009781112
chr5	163915501	Standard	1.235966313
chr5	163915501	Ultralow	0.9113129732
chr5	163916501	Standard	1.13224886
chr5	163916501	Ultralow	1.005919617
chr5	163917501	Standard	0.8988845915
chr5	163917501	Ultralow	1.227955616
chr5	163918501	Standard	0.7605946544
chr5	163918501	Ultralow	1.281051182
chr5	163919501	Standard	0.6395909594
chr5	163919501	Ultralow	1.338008242
chr5	163920501	Standard	0.4235129325
chr5	163920501	Ultralow	1.427788016
chr5	163921501	Standard	0.4062266904
chr5	163921501	Ultralow	1.397861425
chr5	163922501	Standard	0.838382744
chr5	163922501	Ultralow	1.23374786
chr5	163923501	Standard	1.002602044
chr5	163923501	Ultralow	1.116937616
chr5	163924501	Standard	1.002602044
chr5	163924501	Ultralow	1.110179999
chr5	163925501	Standard	1.071747013
chr5	163925501	Ultralow	1.072530417
chr5	163926501	Standard	1.123605739
chr5	163926501	Ultralow	1.087011025
chr5	163927501	Standard	0.9248139547
chr5	163927501	Ultralow	1.226990242
chr5	163928501	Standard	1.106319497
chr5	163928501	Ultralow	1.36696946
chr5	163929501	Standard	1.391542493
chr5	163929501	Ultralow	1.386276938
chr5	163930501	Standard	1.598977398
chr5	163930501	Ultralow	1.390138434
chr5	163931501	Standard	1.573048035
chr5	163931501	Ultralow	1.372761703
chr5	163932501	Standard	1.400185614
chr5	163932501	Ultralow	1.367934834
chr5	163933501	Standard	1.140891982
chr5	163933501	Ultralow	1.282981929
chr5	163934501	Standard	0.9680295601
chr5	163934501	Ultralow	1.296497164
chr5	163935501	Standard	1.123605739
chr5	163935501	Ultralow	1.423926521
chr5	163936501	Standard	1.04581765
chr5	163936501	Ultralow	1.545563634
chr5	163937501	Standard	1.097676376
chr5	163937501	Ultralow	1.513706294
chr5	163938501	Standard	1.054460771
chr5	163938501	Ultralow	1.510810173
chr5	163939501	Standard	1.002602044
chr5	163939501	Ultralow	1.451922364
chr5	163940501	Standard	0.6482340804
chr5	163940501	Ultralow	1.315804642
chr5	163941501	Standard	0.6482340804
chr5	163941501	Ultralow	1.216371129
chr5	163942501	Standard	0.6914496858
chr5	163942501	Ultralow	1.385311564
chr5	163943501	Standard	0.838382744
chr5	163943501	Ultralow	1.528186903
chr5	163944501	Standard	0.8556689862
chr5	163944501	Ultralow	1.53977139
chr5	163945501	Standard	0.9421001969
chr5	163945501	Ultralow	1.464472225
chr5	163946501	Standard	0.9421001969
chr5	163946501	Ultralow	1.386276938
chr5	163947501	Standard	0.7778808965
chr5	163947501	Ultralow	1.18934066
chr5	163954501	Standard	1.28782504
chr5	163954501	Ultralow	1.037776956
chr5	163955501	Standard	1.089033255
chr5	163955501	Ultralow	1.032950086
chr5	163956501	Standard	0.9939589233
chr5	163956501	Ultralow	1.035846208
chr5	163957501	Standard	1.443401219
chr5	163957501	Ultralow	1.06094593
chr5	163958501	Standard	1.581691156
chr5	163958501	Ultralow	1.081218782
chr5	163959501	Standard	1.573048035
chr5	163959501	Ultralow	1.123695234
chr5	163960501	Standard	1.564404914
chr5	163960501	Ultralow	1.213475008
chr5	163961501	Standard	1.581691156
chr5	163961501	Ultralow	1.328354503
chr5	163962501	Standard	1.391542493
chr5	163962501	Ultralow	1.10535313
chr5	163963501	Standard	1.400185614
chr5	163963501	Ultralow	0.9595816688
chr5	163964501	Standard	1.391542493
chr5	163964501	Ultralow	1.003988869
chr5	163965501	Standard	1.573048035
chr5	163965501	Ultralow	1.002058121
chr5	163966501	Standard	1.279181919
chr5	163966501	Ultralow	0.8813863819
chr5	163967501	Standard	1.140891982
chr5	163967501	Ultralow	1.03391546
chr5	163968501	Standard	1.175464466
chr5	163968501	Ultralow	1.112110747
chr5	163969501	Standard	1.331040645
chr5	163969501	Ultralow	1.050326817
chr5	163970501	Standard	1.080390134
chr5	163970501	Ultralow	0.9827506427
chr5	163971501	Standard	1.339683766
chr5	163971501	Ultralow	1.089907147
chr5	163972501	Standard	1.184107587
chr5	163972501	Ultralow	1.188375286
chr5	163973501	Standard	1.002602044
chr5	163973501	Ultralow	1.201890521
chr5	163974501	Standard	0.8988845915
chr5	163974501	Ultralow	1.249193842
chr5	163975501	Standard	0.838382744
chr5	163975501	Ultralow	1.307116277
chr5	163976501	Standard	0.7087359279
chr5	163976501	Ultralow	1.188375286
chr5	163977501	Standard	0.8124533808
chr5	163977501	Ultralow	1.197063651
chr5	163978501	Standard	0.9680295601
chr5	163978501	Ultralow	1.193202156
chr5	163979501	Standard	1.019888287
chr5	163979501	Ultralow	1.234713234
chr5	163980501	Standard	1.184107587
chr5	163980501	Ultralow	1.213475008
chr5	163981501	Standard	1.28782504
chr5	163981501	Ultralow	1.315804642
chr5	163982501	Standard	1.598977398
chr5	163982501	Ultralow	1.280085808
chr5	163983501	Standard	1.45204434
chr5	163983501	Ultralow	1.269466695
chr5	163984501	Standard	1.495259946
chr5	163984501	Ultralow	1.161344816
chr5	163985501	Standard	1.521189309
chr5	163985501	Ultralow	1.183548416
chr5	163986501	Standard	1.495259946
chr5	163986501	Ultralow	1.130452851
chr5	163987501	Standard	1.097676376
chr5	163987501	Ultralow	1.093768643
chr5	163988501	Standard	1.149535103
chr5	163988501	Ultralow	1.05129219
chr5	163989501	Standard	1.158178224
chr5	163989501	Ultralow	1.055153686
chr5	163990501	Standard	1.21003695
chr5	163990501	Ultralow	1.05129219
chr5	163991501	Standard	1.080390134
chr5	163991501	Ultralow	1.087976399
chr5	163992501	Standard	1.166821345
chr5	163992501	Ultralow	1.10052626
chr5	163993501	Standard	1.28782504
chr5	163993501	Ultralow	1.121764486
chr5	163994501	Standard	1.235966313
chr5	163994501	Ultralow	1.086045651
chr5	163995501	Standard	1.581691156
chr5	163995501	Ultralow	1.035846208
chr5	163996501	Standard	2.134850905
chr5	163996501	Ultralow	0.9344819471
chr5	163997501	Standard	2.238568358
chr5	163997501	Ultralow	0.9373780688
chr5	163998501	Standard	2.601579443
chr5	163998501	Ultralow	1.031984712
chr5	163999501	Standard	2.489218869
chr5	163999501	Ultralow	1.082184156
chr5	164000501	Standard	1.970631605
chr5	164000501	Ultralow	1.099560886
chr5	164001501	Standard	1.521189309
chr5	164001501	Ultralow	1.198029025
chr5	164002501	Standard	1.547118672
chr5	164002501	Ultralow	1.257882208
chr5	164003501	Standard	0.8988845915
chr5	164003501	Ultralow	1.208648138
chr5	164004501	Standard	1.175464466
chr5	164004501	Ultralow	1.20671739
chr5	164005501	Standard	1.305111282
chr5	164005501	Ultralow	1.282981929
chr5	164006501	Standard	1.192750708
chr5	164006501	Ultralow	1.333181373
chr5	164007501	Standard	0.8815983494
chr5	164007501	Ultralow	1.30035866
chr5	164008501	Standard	0.8902414705
chr5	164008501	Ultralow	1.307116277
chr5	164009501	Standard	0.6395909594
chr5	164009501	Ultralow	1.297462538
chr5	164010501	Standard	0.717379049
chr5	164010501	Ultralow	1.193202156
chr5	164011501	Standard	0.9161708337
chr5	164011501	Ultralow	1.050326817
chr5	164012501	Standard	1.322397524
chr5	164012501	Ultralow	1.03391546
chr5	164013501	Standard	1.970631605
chr5	164013501	Ultralow	1.25595146
chr5	164014501	Standard	2.281783963
chr5	164014501	Ultralow	1.383380816
chr5	164015501	Standard	2.229925237
chr5	164015501	Ultralow	1.462541477
chr5	164016501	Standard	2.065705936
chr5	164016501	Ultralow	1.542667512
chr5	164017501	Standard	1.797769183
chr5	164017501	Ultralow	1.47798746
chr5	164018501	Standard	1.296468161
chr5	164018501	Ultralow	1.244366973
chr5	164019501	Standard	0.9766726812
chr5	164019501	Ultralow	1.115972243
chr5	164020501	Standard	1.365613129
chr5	164020501	Ultralow	1.087011025
chr5	164021501	Standard	1.564404914
chr5	164021501	Ultralow	1.052257564
chr5	164022501	Standard	1.624906762
chr5	164022501	Ultralow	1.082184156
chr5	164023501	Standard	1.555761793
chr5	164023501	Ultralow	1.154587199
chr5	164024501	Standard	1.400185614
chr5	164024501	Ultralow	1.243401599
chr5	164025501	Standard	1.106319497
chr5	164025501	Ultralow	1.232782486
chr5	164026501	Standard	0.9939589233
chr5	164026501	Ultralow	1.185479164
chr5	164027501	Standard	0.959386439
chr5	164027501	Ultralow	1.18934066
chr5	164028501	Standard	0.9248139547
chr5	164028501	Ultralow	1.068668921
chr5	164029501	Standard	1.149535103
chr5	164029501	Ultralow	0.8669057732
chr5	164030501	Standard	0.9161708337
chr5	164030501	Ultralow	0.8504944167
chr5	164031501	Standard	0.8556689862
chr5	164031501	Ultralow	0.8871786254
chr5	164032501	Standard	0.9853158023
chr5	164032501	Ultralow	0.8958669906
chr5	164033501	Standard	1.322397524
chr5	164033501	Ultralow	0.8881439993
chr5	164034501	Standard	1.28782504
chr5	164034501	Ultralow	0.9692354079
chr5	164035501	Standard	1.382899372
chr5	164035501	Ultralow	0.9933697557
chr5	164036501	Standard	1.719981093
chr5	164036501	Ultralow	1.030053964
chr5	164037501	Standard	1.728624214
chr5	164037501	Ultralow	1.003988869
chr5	164038501	Standard	1.521189309
chr5	164038501	Ultralow	0.9943351296
chr5	164039501	Standard	1.573048035
chr5	164039501	Ultralow	1.001092747
chr5	164040501	Standard	1.443401219
chr5	164040501	Ultralow	0.9953005036
chr5	164041501	Standard	1.305111282
chr5	164041501	Ultralow	1.010746486
chr5	164042501	Standard	1.270538798
chr5	164042501	Ultralow	0.9615124166
chr5	164043501	Standard	1.296468161
chr5	164043501	Ultralow	1.041638451
chr5	164044501	Standard	1.192750708
chr5	164044501	Ultralow	1.138175843
chr5	164045501	Standard	1.244609434
chr5	164045501	Ultralow	1.175825425
chr5	164046501	Standard	1.339683766
chr5	164046501	Ultralow	1.164240938
chr5	164047501	Standard	1.590334277
chr5	164047501	Ultralow	1.29553179
chr5	164048501	Standard	1.789126062
chr5	164048501	Ultralow	1.288774173
chr5	164049501	Standard	2.082992178
chr5	164049501	Ultralow	1.335112121
chr5	164050501	Standard	2.169423389
chr5	164050501	Ultralow	1.229886364
chr5	164051501	Standard	1.77183982
chr5	164051501	Ultralow	1.151691077
chr5	164052501	Standard	1.339683766
chr5	164052501	Ultralow	1.168102434
chr5	164053501	Standard	1.019888287
chr5	164053501	Ultralow	1.134314347
chr5	164054501	Standard	0.838382744
chr5	164054501	Ultralow	1.022330973
chr5	164055501	Standard	1.123605739
chr5	164055501	Ultralow	1.109214625
chr5	164056501	Standard	1.737267336
chr5	164056501	Ultralow	1.240505477
chr5	164057501	Standard	1.849627909
chr5	164057501	Ultralow	1.131418225
chr5	164058501	Standard	1.763196699
chr5	164058501	Ultralow	1.120799112
chr5	164059501	Standard	1.624906762
chr5	164059501	Ultralow	1.087011025
chr5	164060501	Standard	1.348326887
chr5	164060501	Ultralow	1.071565043
chr5	164061501	Standard	0.8902414705
chr5	164061501	Ultralow	1.021365599
chr5	164062501	Standard	0.9766726812
chr5	164062501	Ultralow	1.024261721
chr5	164063501	Standard	1.13224886
chr5	164063501	Ultralow	1.039707704
chr5	164064501	Standard	1.166821345
chr5	164064501	Ultralow	1.120799112
chr5	164065501	Standard	1.166821345
chr5	164065501	Ultralow	1.154587199
chr5	164066501	Standard	0.959386439
chr5	164066501	Ultralow	1.160379443
chr5	164067501	Standard	0.6741634436
chr5	164067501	Ultralow	1.227955616
chr5	164068501	Standard	0.5877322329
chr5	164068501	Ultralow	1.235678608
chr5	164069501	Standard	0.4580854168
chr5	164069501	Ultralow	1.20671739
chr5	164070501	Standard	0.2679367532
chr5	164070501	Ultralow	1.146864208
chr5	164071501	Standard	0.4148698115
chr5	164071501	Ultralow	1.102457008
chr5	164072501	Standard	0.5099441433
chr5	164072501	Ultralow	1.05129219
chr5	164073501	Standard	0.4580854168
chr5	164073501	Ultralow	1.093768643
chr5	164074501	Standard	0.6050184751
chr5	164074501	Ultralow	1.093768643
chr5	164075501	Standard	0.5445166276
chr5	164075501	Ultralow	1.065772799
chr5	164076501	Standard	0.4926579011
chr5	164076501	Ultralow	1.09569939
chr5	164077501	Standard	0.5272303854
chr5	164077501	Ultralow	1.141071964
chr5	164078501	Standard	0.5531597486
chr5	164078501	Ultralow	1.096664764
chr5	164079501	Standard	0.5531597486
chr5	164079501	Ultralow	1.044534573
chr5	164080501	Standard	0.9248139547
chr5	164080501	Ultralow	1.034880834
chr5	164081501	Standard	1.322397524
chr5	164081501	Ultralow	1.003023495
chr5	164082501	Standard	1.434758098
chr5	164082501	Ultralow	0.9750276514
chr5	164083501	Standard	1.408828735
chr5	164083501	Ultralow	0.9489625558
chr5	164084501	Standard	1.555761793
chr5	164084501	Ultralow	1.05129219
chr5	164085501	Standard	1.270538798
chr5	164085501	Ultralow	1.173894677
chr5	164086501	Standard	0.9161708337
chr5	164086501	Ultralow	1.242436225
chr5	164087501	Standard	1.201393829
chr5	164087501	Ultralow	1.281051182
chr5	164088501	Standard	1.581691156
chr5	164088501	Ultralow	1.264639825
chr5	164089501	Standard	1.374256251
chr5	164089501	Ultralow	1.126591356
chr5	164090501	Standard	1.426114977
chr5	164090501	Ultralow	1.145898834
chr5	164091501	Standard	1.495259946
chr5	164091501	Ultralow	1.110179999
chr5	164092501	Standard	0.9680295601
chr5	164092501	Ultralow	1.031984712
chr5	164093501	Standard	0.7087359279
chr5	164093501	Ultralow	1.042603825
chr5	164094501	Standard	0.9421001969
chr5	164094501	Ultralow	1.181617669
chr5	164095501	Standard	0.9939589233
chr5	164095501	Ultralow	1.101491634
chr5	164096501	Standard	0.9939589233
chr5	164096501	Ultralow	1.022330973
chr5	164097501	Standard	1.512546188
chr5	164097501	Ultralow	1.003023495
chr5	164098501	Standard	1.815055425
chr5	164098501	Ultralow	0.9557201731
chr5	164099501	Standard	1.875557273
chr5	164099501	Ultralow	0.8302215646
chr5	164100501	Standard	1.823698546
chr5	164100501	Ultralow	0.8041564689
chr5	164101501	Standard	1.719981093
chr5	164101501	Ultralow	0.8949016167
chr5	164102501	Standard	1.382899372
chr5	164102501	Ultralow	0.979854521
chr5	164103501	Standard	1.218680071
chr5	164103501	Ultralow	1.066738173
chr5	164104501	Standard	1.581691156
chr5	164104501	Ultralow	1.209613512
chr5	164105501	Standard	1.77183982
chr5	164105501	Ultralow	1.194167529
chr5	164106501	Standard	1.815055425
chr5	164106501	Ultralow	1.147829582
chr5	164107501	Standard	1.979274726
chr5	164107501	Ultralow	1.155552573
chr5	164108501	Standard	1.918772878
chr5	164108501	Ultralow	1.199959773
chr5	164109501	Standard	1.374256251
chr5	164109501	Ultralow	1.044534573
chr5	164110501	Standard	1.443401219
chr5	164110501	Ultralow	1.09569939
chr5	164111501	Standard	1.797769183
chr5	164111501	Ultralow	1.110179999
chr5	164112501	Standard	1.745910457
chr5	164112501	Ultralow	1.07349579
chr5	164113501	Standard	1.659479246
chr5	164113501	Ultralow	1.008815738
chr5	164114501	Standard	1.581691156
chr5	164114501	Ultralow	1.085080277
chr5	164115501	Standard	1.348326887
chr5	164115501	Ultralow	0.9644085384
chr5	164116501	Standard	1.002602044
chr5	164116501	Ultralow	0.9074514775
chr5	164117501	Standard	0.8729552283
chr5	164117501	Ultralow	0.8755941384
chr5	164118501	Standard	0.7692377754
chr5	164118501	Ultralow	0.869801895
chr5	164119501	Standard	0.7692377754
chr5	164119501	Ultralow	0.9277243297
chr5	164120501	Standard	0.6309478383
chr5	164120501	Ultralow	0.9200013384
chr5	164121501	Standard	0.5358735065
chr5	164121501	Ultralow	0.9267589558
chr5	164122501	Standard	0.6568772015
chr5	164122501	Ultralow	1.028123217
chr5	164123501	Standard	0.8297396229
chr5	164123501	Ultralow	1.032950086
chr5	164124501	Standard	0.6741634436
chr5	164124501	Ultralow	0.9566855471
chr5	164125501	Standard	0.6914496858
chr5	164125501	Ultralow	1.07832266
chr5	164126501	Standard	0.8297396229
chr5	164126501	Ultralow	1.14010659
chr5	164127501	Standard	0.8902414705
chr5	164127501	Ultralow	1.166171686
chr5	164128501	Standard	1.002602044
chr5	164128501	Ultralow	1.128522103
chr5	164129501	Standard	1.192750708
chr5	164129501	Ultralow	1.143002712
chr5	164130501	Standard	1.21003695
chr5	164130501	Ultralow	1.125625982
chr5	164131501	Standard	1.313754403
chr5	164131501	Ultralow	1.157483321
chr5	164132501	Standard	1.313754403
chr5	164132501	Ultralow	1.120799112
chr5	164133501	Standard	1.339683766
chr5	164133501	Ultralow	1.137210469
chr5	164134501	Standard	1.158178224
chr5	164134501	Ultralow	1.101491634
chr5	164135501	Standard	1.114962618
chr5	164135501	Ultralow	1.116937616
chr5	164136501	Standard	0.7951671387
chr5	164136501	Ultralow	1.087976399
chr5	164137501	Standard	0.596375354
chr5	164137501	Ultralow	1.018469477
chr5	164138501	Standard	0.2506505111
chr5	164138501	Ultralow	1.146864208
chr5	164139501	Standard	0.4321560536
chr5	164139501	Ultralow	1.235678608
chr5	164140501	Standard	0.5445166276
chr5	164140501	Ultralow	1.262709077
chr5	164141501	Standard	0.5790891118
chr5	164141501	Ultralow	1.311943147
chr5	164142501	Standard	0.8210965019
chr5	164142501	Ultralow	1.375657825
chr5	164143501	Standard	0.9334570758
chr5	164143501	Ultralow	1.246297721
chr5	164144501	Standard	1.011245165
chr5	164144501	Ultralow	1.176790799
chr5	164145501	Standard	1.037174529
chr5	164145501	Ultralow	1.110179999
chr5	164146501	Standard	1.140891982
chr5	164146501	Ultralow	1.063842051
chr5	164147501	Standard	0.9853158023
chr5	164147501	Ultralow	1.009781112
chr5	164148501	Standard	1.011245165
chr5	164148501	Ultralow	1.077357286
chr5	164149501	Standard	0.8038102597
chr5	164149501	Ultralow	1.058049808
chr5	164150501	Standard	0.8038102597
chr5	164150501	Ultralow	1.009781112
chr5	164151501	Standard	0.7519515333
chr5	164151501	Ultralow	0.946066434
chr5	164152501	Standard	0.5790891118
chr5	164152501	Ultralow	0.9084168514
chr5	164153501	Standard	0.5877322329
chr5	164153501	Ultralow	0.7394764168
chr5	164154501	Standard	0.959386439
chr5	164154501	Ultralow	0.7945027298
chr5	164155501	Standard	0.8729552283
chr5	164155501	Ultralow	0.8794556341
chr5	164156501	Standard	0.8470258651
chr5	164156501	Ultralow	0.8977977384
chr5	164157501	Standard	0.7951671387
chr5	164157501	Ultralow	1.132383599
chr5	164158501	Standard	0.7260221701
chr5	164158501	Ultralow	1.282016555
chr5	164159501	Standard	0.3716542061
chr5	164159501	Ultralow	1.188375286
chr5	164160501	Standard	1.071747013
chr5	164160501	Ultralow	1.25112459
chr5	164161501	Standard	1.331040645
chr5	164161501	Ultralow	1.323527634
chr5	164162501	Standard	1.512546188
chr5	164162501	Ultralow	1.094734017
chr5	164163501	Standard	1.659479246
chr5	164163501	Ultralow	1.020400225
chr5	164164501	Standard	1.910129757
chr5	164164501	Ultralow	1.030053964
chr5	164165501	Standard	1.097676376
chr5	164165501	Ultralow	0.9846813905
chr5	164166501	Standard	0.9161708337
chr5	164166501	Ultralow	1.048396069
chr5	164167501	Standard	0.9421001969
chr5	164167501	Ultralow	1.198994399
chr5	164168501	Standard	0.7605946544
chr5	164168501	Ultralow	1.245332347
chr5	164169501	Standard	0.596375354
chr5	164169501	Ultralow	1.195132903
chr5	164170501	Standard	0.6395909594
chr5	164170501	Ultralow	1.099560886
chr5	164171501	Standard	0.4840147801
chr5	164171501	Ultralow	0.9508933036
chr5	164172501	Standard	0.2765798743
chr5	164172501	Ultralow	0.8302215646
chr5	164173501	Standard	0.475371659
chr5	164173501	Ultralow	0.792571982
chr5	164174501	Standard	0.4667285379
chr5	164174501	Ultralow	1.000127373
chr5	164175501	Standard	0.7260221701
chr5	164175501	Ultralow	1.193202156
chr5	164176501	Standard	0.9680295601
chr5	164176501	Ultralow	1.213475008
chr5	164177501	Standard	1.114962618
chr5	164177501	Ultralow	1.208648138
chr5	164178501	Standard	1.080390134
chr5	164178501	Ultralow	1.254986086
chr5	164179501	Standard	1.089033255
chr5	164179501	Ultralow	1.182583043
chr5	164180501	Standard	0.8556689862
chr5	164180501	Ultralow	1.071565043
chr5	164181501	Standard	0.7087359279
chr5	164181501	Ultralow	1.063842051
chr5	164182501	Standard	0.8470258651
chr5	164182501	Ultralow	1.042603825
chr5	164183501	Standard	0.8902414705
chr5	164183501	Ultralow	1.066738173
chr5	164184501	Standard	1.037174529
chr5	164184501	Ultralow	1.084114903
chr5	164185501	Standard	1.322397524
chr5	164185501	Ultralow	1.086045651
chr5	164186501	Standard	1.547118672
chr5	164186501	Ultralow	1.177756173
chr5	164187501	Standard	1.382899372
chr5	164187501	Ultralow	1.269466695
chr5	164188501	Standard	1.13224886
chr5	164188501	Ultralow	1.265605199
chr5	164189501	Standard	0.9248139547
chr5	164189501	Ultralow	1.297462538
chr5	164190501	Standard	0.6395909594
chr5	164190501	Ultralow	1.294566416
chr5	164191501	Standard	0.5531597486
chr5	164191501	Ultralow	1.225059495
chr5	164192501	Standard	0.6136615961
chr5	164192501	Ultralow	1.202855895
chr5	164193501	Standard	0.7260221701
chr5	164193501	Ultralow	1.299393286
chr5	164194501	Standard	0.6568772015
chr5	164194501	Ultralow	1.224094121
chr5	164195501	Standard	0.8038102597
chr5	164195501	Ultralow	1.284912677
chr5	164196501	Standard	0.7519515333
chr5	164196501	Ultralow	1.38917306
chr5	164197501	Standard	0.7000928069
chr5	164197501	Ultralow	1.357315721
chr5	164198501	Standard	0.7605946544
chr5	164198501	Ultralow	1.234713234
chr5	164199501	Standard	0.8297396229
chr5	164199501	Ultralow	1.229886364
chr5	164200501	Standard	1.028531408
chr5	164200501	Ultralow	1.188375286
chr5	164201501	Standard	1.071747013
chr5	164201501	Ultralow	1.019434851
chr5	164202501	Standard	1.097676376
chr5	164202501	Ultralow	0.9557201731
chr5	164203501	Standard	1.296468161
chr5	164203501	Ultralow	0.9518586775
chr5	164204501	Standard	1.52983243
chr5	164204501	Ultralow	1.079288034
chr5	164205501	Standard	1.469330582
chr5	164205501	Ultralow	1.129487477
chr5	164206501	Standard	1.650836125
chr5	164206501	Ultralow	1.137210469
chr5	164207501	Standard	1.806412304
chr5	164207501	Ultralow	1.263674451
chr5	164208501	Standard	1.780482941
chr5	164208501	Ultralow	1.265605199
chr5	164209501	Standard	1.521189309
chr5	164209501	Ultralow	1.031984712
chr5	164210501	Standard	1.339683766
chr5	164210501	Ultralow	0.8726980167
chr5	164211501	Standard	1.054460771
chr5	164211501	Ultralow	0.8398753037
chr5	164212501	Standard	0.8988845915
chr5	164212501	Ultralow	0.6892769734
chr5	164213501	Standard	1.149535103
chr5	164213501	Ultralow	0.7713337559
chr5	164214501	Standard	1.253252555
chr5	164214501	Ultralow	0.9344819471
chr5	164215501	Standard	1.521189309
chr5	164215501	Ultralow	1.015573356
chr5	164216501	Standard	1.901486636
chr5	164216501	Ultralow	1.137210469
chr5	164217501	Standard	2.273140842
chr5	164217501	Ultralow	1.270432069
chr5	164218501	Standard	2.368215174
chr5	164218501	Ultralow	1.27332819
chr5	164219501	Standard	2.688010654
chr5	164219501	Ultralow	1.267535947
chr5	164220501	Standard	2.73986938
chr5	164220501	Ultralow	1.335112121
chr5	164221501	Standard	2.757155622
chr5	164221501	Ultralow	1.425857268
chr5	164222501	Standard	2.722583138
chr5	164222501	Ultralow	1.463506851
chr5	164223501	Standard	2.541077595
chr5	164223501	Ultralow	1.442268625
chr5	164224501	Standard	2.368215174
chr5	164224501	Ultralow	1.423926521
chr5	164225501	Standard	2.221282116
chr5	164225501	Ultralow	1.361177216
chr5	164226501	Standard	1.892843515
chr5	164226501	Ultralow	1.269466695
chr5	164227501	Standard	1.685408609
chr5	164227501	Ultralow	1.241470851
chr5	164228501	Standard	1.382899372
chr5	164228501	Ultralow	1.16713706
chr5	164229501	Standard	1.037174529
chr5	164229501	Ultralow	1.128522103
chr5	164230501	Standard	0.6914496858
chr5	164230501	Ultralow	1.089907147
chr5	164231501	Standard	0.6309478383
chr5	164231501	Ultralow	1.090872521
chr5	164232501	Standard	0.5099441433
chr5	164232501	Ultralow	1.070599669
chr5	164233501	Standard	0.5618028697
chr5	164233501	Ultralow	1.018469477
chr5	164234501	Standard	1.037174529
chr5	164234501	Ultralow	1.10535313
chr5	164235501	Standard	1.382899372
chr5	164235501	Ultralow	1.163275564
chr5	164236501	Standard	1.780482941
chr5	164236501	Ultralow	1.153621825
chr5	164237501	Standard	2.108921542
chr5	164237501	Ultralow	1.176790799
chr5	164238501	Standard	2.368215174
chr5	164238501	Ultralow	1.314839269
chr5	164239501	Standard	2.402787658
chr5	164239501	Ultralow	1.260778329
chr5	164240501	Standard	2.558363837
chr5	164240501	Ultralow	1.197063651
chr5	164241501	Standard	2.57565008
chr5	164241501	Ultralow	1.313873895
chr5	164242501	Standard	2.324999568
chr5	164242501	Ultralow	1.348627355
chr5	164243501	Standard	2.152137147
chr5	164243501	Ultralow	1.282016555
chr5	164244501	Standard	1.892843515
chr5	164244501	Ultralow	1.229886364
chr5	164245501	Standard	1.659479246
chr5	164245501	Ultralow	1.220232625
chr5	164246501	Standard	1.339683766
chr5	164246501	Ultralow	1.082184156
chr5	164247501	Standard	1.089033255
chr5	164247501	Ultralow	1.001092747
chr5	164248501	Standard	0.8210965019
chr5	164248501	Ultralow	0.9827506427
chr5	164249501	Standard	0.7346652912
chr5	164249501	Ultralow	1.013642608
chr5	164250501	Standard	0.5531597486
chr5	164250501	Ultralow	1.064807425
chr5	164251501	Standard	0.4321560536
chr5	164251501	Ultralow	1.163275564
chr5	164252501	Standard	0.6655203226
chr5	164252501	Ultralow	1.194167529
chr5	164253501	Standard	1.019888287
chr5	164253501	Ultralow	1.289739547
chr5	164254501	Standard	1.296468161
chr5	164254501	Ultralow	1.355384973
chr5	164255501	Standard	1.728624214
chr5	164255501	Ultralow	1.47316059
chr5	164256501	Standard	2.005204089
chr5	164256501	Ultralow	1.393034555
chr5	164257501	Standard	1.77183982
chr5	164257501	Ultralow	1.383380816
chr5	164258501	Standard	1.477973703
chr5	164258501	Ultralow	1.330285251
chr5	164259501	Standard	1.192750708
chr5	164259501	Ultralow	1.290704921
chr5	164260501	Standard	1.028531408
chr5	164260501	Ultralow	1.141071964
chr5	164261501	Standard	1.279181919
chr5	164261501	Ultralow	1.10535313
chr5	164262501	Standard	1.408828735
chr5	164262501	Ultralow	1.067703547
chr5	164263501	Standard	1.400185614
chr5	164263501	Ultralow	1.001092747
chr5	164264501	Standard	1.322397524
chr5	164264501	Ultralow	0.9702007818
chr5	164265501	Standard	1.063103892
chr5	164265501	Ultralow	0.9962658775
chr5	164266501	Standard	0.5704459908
chr5	164266501	Ultralow	1.041638451
chr5	164267501	Standard	0.4580854168
chr5	164267501	Ultralow	1.155552573
chr5	164268501	Standard	0.5099441433
chr5	164268501	Ultralow	1.119833738
chr5	164269501	Standard	0.5790891118
chr5	164269501	Ultralow	1.058049808
chr5	164270501	Standard	0.6309478383
chr5	164270501	Ultralow	0.9489625558
chr5	164271501	Standard	0.9334570758
chr5	164271501	Ultralow	0.8842825036
chr5	164272501	Standard	1.28782504
chr5	164272501	Ultralow	0.792571982
chr5	164273501	Standard	1.469330582
chr5	164273501	Ultralow	0.8553212863
chr5	164274501	Standard	1.659479246
chr5	164274501	Ultralow	0.8920054949
chr5	164275501	Standard	1.624906762
chr5	164275501	Ultralow	0.9895082601
chr5	164276501	Standard	1.356970008
chr5	164276501	Ultralow	1.068668921
chr5	164277501	Standard	1.322397524
chr5	164277501	Ultralow	1.025227095
chr5	164278501	Standard	1.201393829
chr5	164278501	Ultralow	0.9383434427
chr5	164279501	Standard	0.9939589233
chr5	164279501	Ultralow	0.968270034
chr5	164280501	Standard	0.9766726812
chr5	164280501	Ultralow	0.9730969036
chr5	164281501	Standard	0.9680295601
chr5	164281501	Ultralow	0.9209667123
chr5	164282501	Standard	1.322397524
chr5	164282501	Ultralow	0.9161398427
chr5	164283501	Standard	1.815055425
chr5	164283501	Ultralow	1.067703547
chr5	164284501	Standard	1.970631605
chr5	164284501	Ultralow	1.05129219
chr5	164285501	Standard	2.057062815
chr5	164285501	Ultralow	1.044534573
chr5	164286501	Standard	2.117564663
chr5	164286501	Ultralow	1.139141216
chr5	164287501	Standard	1.754553578
chr5	164287501	Ultralow	1.192236782
chr5	164288501	Standard	1.512546188
chr5	164288501	Ultralow	1.128522103
chr5	164289501	Standard	1.218680071
chr5	164289501	Ultralow	1.055153686
chr5	164290501	Standard	1.04581765
chr5	164290501	Ultralow	1.055153686
chr5	164291501	Standard	0.8815983494
chr5	164291501	Ultralow	0.9769583992
chr5	164292501	Standard	0.8038102597
chr5	164292501	Ultralow	0.9750276514
chr5	164293501	Standard	0.5013010222
chr5	164293501	Ultralow	1.026192469
chr5	164294501	Standard	0.6482340804
chr5	164294501	Ultralow	1.153621825
chr5	164295501	Standard	0.8902414705
chr5	164295501	Ultralow	1.176790799
chr5	164296501	Standard	1.097676376
chr5	164296501	Ultralow	1.202855895
chr5	164297501	Standard	0.8556689862
chr5	164297501	Ultralow	1.272362816
chr5	164298501	Standard	0.9680295601
chr5	164298501	Ultralow	1.266570573
chr5	164299501	Standard	1.140891982
chr5	164299501	Ultralow	1.265605199
chr5	164300501	Standard	1.192750708
chr5	164300501	Ultralow	1.265605199
chr5	164301501	Standard	1.270538798
chr5	164301501	Ultralow	1.222163373
chr5	164302501	Standard	1.45204434
chr5	164302501	Ultralow	1.129487477
chr5	164303501	Standard	1.279181919
chr5	164303501	Ultralow	1.143002712
chr5	164304501	Standard	1.054460771
chr5	164304501	Ultralow	1.141071964
chr5	164305501	Standard	1.13224886
chr5	164305501	Ultralow	1.138175843
chr5	164306501	Standard	1.253252555
chr5	164306501	Ultralow	1.188375286
chr5	164307501	Standard	1.52983243
chr5	164307501	Ultralow	1.161344816
chr5	164308501	Standard	1.763196699
chr5	164308501	Ultralow	1.153621825
chr5	164309501	Standard	1.875557273
chr5	164309501	Ultralow	1.157483321
chr5	164310501	Standard	1.573048035
chr5	164310501	Ultralow	1.20671739
chr5	164311501	Standard	1.114962618
chr5	164311501	Ultralow	1.21154426
chr5	164312501	Standard	0.838382744
chr5	164312501	Ultralow	1.224094121
chr5	164313501	Standard	0.8556689862
chr5	164313501	Ultralow	1.136245095
chr5	164314501	Standard	0.950743318
chr5	164314501	Ultralow	1.139141216
chr5	164315501	Standard	1.054460771
chr5	164315501	Ultralow	1.150725703
chr5	164316501	Standard	1.04581765
chr5	164316501	Ultralow	1.241470851
chr5	164317501	Standard	1.063103892
chr5	164317501	Ultralow	1.316770016
chr5	164318501	Standard	0.7865240176
chr5	164318501	Ultralow	1.396896051
chr5	164319501	Standard	0.6223047172
chr5	164319501	Ultralow	1.357315721
chr5	164320501	Standard	0.6741634436
chr5	164320501	Ultralow	1.307116277
chr5	164321501	Standard	0.8470258651
chr5	164321501	Ultralow	1.191271408
chr5	164322501	Standard	0.7778808965
chr5	164322501	Ultralow	1.169067808
chr5	164323501	Standard	0.7000928069
chr5	164323501	Ultralow	1.205752016
chr5	164324501	Standard	0.5272303854
chr5	164324501	Ultralow	1.315804642
chr5	164325501	Standard	0.5013010222
chr5	164325501	Ultralow	1.36214259
chr5	164326501	Standard	0.5272303854
chr5	164326501	Ultralow	1.47798746
chr5	164327501	Standard	0.4235129325
chr5	164327501	Ultralow	1.425857268
chr5	164328501	Standard	0.5358735065
chr5	164328501	Ultralow	1.401722921
chr5	164329501	Standard	0.6655203226
chr5	164329501	Ultralow	1.364073338
chr5	164330501	Standard	0.4667285379
chr5	164330501	Ultralow	1.368900208
chr5	164331501	Standard	0.2679367532
chr5	164331501	Ultralow	1.250159216
chr5	164332501	Standard	0.24200739
chr5	164332501	Ultralow	1.410411286
chr5	164333501	Standard	0.1296468161
chr5	164333501	Ultralow	1.465437599
chr5	164334501	Standard	0.233364269
chr5	164334501	Ultralow	1.402688295
chr5	164335501	Standard	0.363011085
chr5	164335501	Ultralow	1.298427912
chr5	164336501	Standard	0.3716542061
chr5	164336501	Ultralow	1.274293564
chr5	164337501	Standard	0.4840147801
chr5	164337501	Ultralow	1.110179999
chr5	164338501	Standard	0.6741634436
chr5	164338501	Ultralow	0.990473634
chr5	164339501	Standard	1.080390134
chr5	164339501	Ultralow	0.9615124166
chr5	164340501	Standard	1.555761793
chr5	164340501	Ultralow	0.9451010601
chr5	164341501	Standard	1.763196699
chr5	164341501	Ultralow	1.034880834
chr5	164342501	Standard	1.815055425
chr5	164342501	Ultralow	1.137210469
chr5	164343501	Standard	1.858271031
chr5	164343501	Ultralow	1.148794956
chr5	164344501	Standard	1.564404914
chr5	164344501	Ultralow	1.154587199
chr5	164345501	Standard	1.201393829
chr5	164345501	Ultralow	1.18934066
chr5	164346501	Standard	1.037174529
chr5	164346501	Ultralow	1.135279721
chr5	164347501	Standard	0.9766726812
chr5	164347501	Ultralow	1.044534573
chr5	164348501	Standard	0.9766726812
chr5	164348501	Ultralow	1.064807425
chr5	164349501	Standard	0.8038102597
chr5	164349501	Ultralow	1.091837895
chr5	164350501	Standard	0.7260221701
chr5	164350501	Ultralow	1.175825425
chr5	164351501	Standard	0.8556689862
chr5	164351501	Ultralow	1.14010659
chr5	164352501	Standard	0.9161708337
chr5	164352501	Ultralow	1.103422382
chr5	164353501	Standard	1.019888287
chr5	164353501	Ultralow	1.043569199
chr5	164354501	Standard	1.037174529
chr5	164354501	Ultralow	1.023296347
chr5	164355501	Standard	1.253252555
chr5	164355501	Ultralow	0.9499279297
chr5	164356501	Standard	1.313754403
chr5	164356501	Ultralow	0.9885428862
chr5	164357501	Standard	1.322397524
chr5	164357501	Ultralow	1.104387756
chr5	164358501	Standard	1.149535103
chr5	164358501	Ultralow	1.234713234
chr5	164359501	Standard	1.097676376
chr5	164359501	Ultralow	1.360211842
chr5	164360501	Standard	1.331040645
chr5	164360501	Ultralow	1.372761703
chr5	164361501	Standard	1.737267336
chr5	164361501	Ultralow	1.346696608
chr5	164362501	Standard	1.910129757
chr5	164362501	Ultralow	1.337042868
chr5	164363501	Standard	1.892843515
chr5	164363501	Ultralow	1.324493008
chr5	164364501	Standard	1.840984788
chr5	164364501	Ultralow	1.23374786
chr5	164365501	Standard	1.244609434
chr5	164365501	Ultralow	1.329319877
chr5	164366501	Standard	0.5790891118
chr5	164366501	Ultralow	1.421995773
chr5	164367501	Standard	0.233364269
chr5	164367501	Ultralow	1.311943147
chr5	164368501	Standard	0.2160780268
chr5	164368501	Ultralow	1.160379443
chr5	164369501	Standard	0.3025092375
chr5	164369501	Ultralow	1.055153686
chr5	164370501	Standard	0.4667285379
chr5	164370501	Ultralow	0.858217408
chr5	164371501	Standard	0.596375354
chr5	164371501	Ultralow	0.7751952516
chr5	164372501	Standard	0.596375354
chr5	164372501	Ultralow	0.7800221211
chr5	164373501	Standard	0.717379049
chr5	164373501	Ultralow	0.8041564689
chr5	164374501	Standard	0.7692377754
chr5	164374501	Ultralow	0.847598295
chr5	164375501	Standard	0.8124533808
chr5	164375501	Ultralow	0.9190359645
chr5	164376501	Standard	0.9161708337
chr5	164376501	Ultralow	0.9470318079
chr5	164377501	Standard	1.227323192
chr5	164377501	Ultralow	1.082184156
chr5	164378501	Standard	1.184107587
chr5	164378501	Ultralow	1.198029025
chr5	164379501	Standard	0.959386439
chr5	164379501	Ultralow	1.333181373
chr5	164380501	Standard	0.7433084122
chr5	164380501	Ultralow	1.410411286
chr5	164381501	Standard	0.5185872643
chr5	164381501	Ultralow	1.353454225
chr5	164382501	Standard	0.3111523586
chr5	164382501	Ultralow	1.22892099
chr5	164383501	Standard	0.2592936322
chr5	164383501	Ultralow	1.125625982
chr5	164384501	Standard	0.4321560536
chr5	164384501	Ultralow	0.9335165732
chr5	164385501	Standard	0.7519515333
chr5	164385501	Ultralow	0.8533905384
chr5	164386501	Standard	0.9334570758
chr5	164386501	Ultralow	0.8437367993
chr5	164387501	Standard	1.175464466
chr5	164387501	Ultralow	0.7616800168
chr5	164388501	Standard	1.339683766
chr5	164388501	Ultralow	0.6863808516
chr5	164389501	Standard	1.322397524
chr5	164389501	Ultralow	0.7684376342
chr5	164390501	Standard	1.184107587
chr5	164390501	Ultralow	0.8282908167
chr5	164391501	Standard	1.071747013
chr5	164391501	Ultralow	0.8929708689
chr5	164392501	Standard	0.8988845915
chr5	164392501	Ultralow	1.068668921
chr5	164393501	Standard	0.8210965019
chr5	164393501	Ultralow	1.254986086
chr5	164394501	Standard	0.8124533808
chr5	164394501	Ultralow	1.358281095
chr5	164395501	Standard	0.9680295601
chr5	164395501	Ultralow	1.43358026
chr5	164396501	Standard	0.9075277126
chr5	164396501	Ultralow	1.443233999
chr5	164397501	Standard	0.7692377754
chr5	164397501	Ultralow	1.43358026
chr5	164398501	Standard	0.5618028697
chr5	164398501	Ultralow	1.402688295
chr5	164399501	Standard	0.7519515333
chr5	164399501	Ultralow	1.294566416
chr5	164400501	Standard	0.6309478383
chr5	164400501	Ultralow	1.158448695
chr5	164401501	Standard	0.7087359279
chr5	164401501	Ultralow	1.061911303
chr5	164402501	Standard	0.6741634436
chr5	164402501	Ultralow	0.9296550775
chr5	164403501	Standard	0.6568772015
chr5	164403501	Ultralow	0.8562866602
chr5	164404501	Standard	0.4235129325
chr5	164404501	Ultralow	0.868836521
chr5	164405501	Standard	0.6828065647
chr5	164405501	Ultralow	0.7916066081
chr5	164406501	Standard	0.7260221701
chr5	164406501	Ultralow	0.7645761385
chr5	164407501	Standard	0.9334570758
chr5	164407501	Ultralow	0.7973988515
chr5	164408501	Standard	1.140891982
chr5	164408501	Ultralow	0.7780913733
chr5	164409501	Standard	1.054460771
chr5	164409501	Ultralow	0.7973988515
chr5	164410501	Standard	0.5790891118
chr5	164410501	Ultralow	0.8398753037
chr5	164411501	Standard	0.4407991747
chr5	164411501	Ultralow	0.8620789037
chr5	164412501	Standard	0.4494422958
chr5	164412501	Ultralow	0.8900747471
chr5	164413501	Standard	0.5099441433
chr5	164413501	Ultralow	0.9624777905
chr5	164414501	Standard	0.8210965019
chr5	164414501	Ultralow	0.9499279297
chr5	164415501	Standard	1.13224886
chr5	164415501	Ultralow	0.9875775123
chr5	164416501	Standard	1.417471856
chr5	164416501	Ultralow	1.091837895
chr5	164417501	Standard	1.305111282
chr5	164417501	Ultralow	1.03391546
chr5	164418501	Standard	1.037174529
chr5	164418501	Ultralow	0.9035899819
chr5	164419501	Standard	0.7346652912
chr5	164419501	Ultralow	0.8543559124
chr5	164420501	Standard	0.5877322329
chr5	164420501	Ultralow	0.8736633906
chr5	164421501	Standard	0.3889404483
chr5	164421501	Ultralow	0.8485636689
chr5	164422501	Standard	0.4580854168
chr5	164422501	Ultralow	0.979854521
chr5	164423501	Standard	0.6309478383
chr5	164423501	Ultralow	1.153621825
chr5	164424501	Standard	0.7087359279
chr5	164424501	Ultralow	1.216371129
chr5	164425501	Standard	0.6655203226
chr5	164425501	Ultralow	1.259812956
chr5	164426501	Standard	0.5877322329
chr5	164426501	Ultralow	1.247263095
chr5	164427501	Standard	0.6223047172
chr5	164427501	Ultralow	1.179686921
chr5	164428501	Standard	0.7260221701
chr5	164428501	Ultralow	1.179686921
chr5	164429501	Standard	0.7778808965
chr5	164429501	Ultralow	1.282016555
chr5	164430501	Standard	0.9421001969
chr5	164430501	Ultralow	1.250159216
chr5	164431501	Standard	1.037174529
chr5	164431501	Ultralow	1.246297721
chr5	164432501	Standard	1.019888287
chr5	164432501	Ultralow	1.321596886
chr5	164433501	Standard	0.8815983494
chr5	164433501	Ultralow	1.235678608
chr5	164434501	Standard	0.7605946544
chr5	164434501	Ultralow	1.07832266
chr5	164435501	Standard	0.475371659
chr5	164435501	Ultralow	1.030053964
chr5	164436501	Standard	0.4926579011
chr5	164436501	Ultralow	1.115972243
chr5	164437501	Standard	0.4926579011
chr5	164437501	Ultralow	0.9750276514
chr5	164438501	Standard	0.3716542061
chr5	164438501	Ultralow	1.002058121
chr5	164439501	Standard	0.5185872643
chr5	164439501	Ultralow	1.08314953
chr5	164440501	Standard	0.6914496858
chr5	164440501	Ultralow	1.113076121
chr5	164441501	Standard	0.8297396229
chr5	164441501	Ultralow	0.9943351296
chr5	164442501	Standard	1.080390134
chr5	164442501	Ultralow	0.9991619992
chr5	164443501	Standard	1.547118672
chr5	164443501	Ultralow	1.042603825
chr5	164444501	Standard	1.702694851
chr5	164444501	Ultralow	1.003023495
chr5	164445501	Standard	1.763196699
chr5	164445501	Ultralow	0.9981966253
chr5	164446501	Standard	1.650836125
chr5	164446501	Ultralow	1.031984712
chr5	164447501	Standard	1.261895677
chr5	164447501	Ultralow	1.166171686
chr5	164448501	Standard	0.9075277126
chr5	164448501	Ultralow	1.137210469
chr5	164449501	Standard	0.6482340804
chr5	164449501	Ultralow	1.092803269
chr5	164450501	Standard	0.9161708337
chr5	164450501	Ultralow	1.09569939
chr5	164451501	Standard	0.9766726812
chr5	164451501	Ultralow	1.10535313
chr5	164452501	Standard	1.253252555
chr5	164452501	Ultralow	1.07349579
chr5	164453501	Standard	1.270538798
chr5	164453501	Ultralow	1.031984712
chr5	164454501	Standard	1.331040645
chr5	164454501	Ultralow	1.023296347
chr5	164455501	Standard	1.348326887
chr5	164455501	Ultralow	0.9808198949
chr5	164456501	Standard	1.555761793
chr5	164456501	Ultralow	0.9171052167
chr5	164457501	Standard	1.408828735
chr5	164457501	Ultralow	0.8900747471
chr5	164458501	Standard	1.426114977
chr5	164458501	Ultralow	0.9113129732
chr5	164459501	Standard	1.564404914
chr5	164459501	Ultralow	0.9866121383
chr5	164460501	Standard	1.356970008
chr5	164460501	Ultralow	1.084114903
chr5	164461501	Standard	1.322397524
chr5	164461501	Ultralow	1.10535313
chr5	164462501	Standard	1.331040645
chr5	164462501	Ultralow	1.08314953
chr5	164463501	Standard	1.780482941
chr5	164463501	Ultralow	1.133348973
chr5	164464501	Standard	1.910129757
chr5	164464501	Ultralow	1.155552573
chr5	164465501	Standard	1.944702241
chr5	164465501	Ultralow	1.161344816
chr5	164466501	Standard	1.754553578
chr5	164466501	Ultralow	1.165206312
chr5	164467501	Standard	1.624906762
chr5	164467501	Ultralow	1.198029025
chr5	164468501	Standard	1.201393829
chr5	164468501	Ultralow	1.181617669
chr5	164469501	Standard	1.331040645
chr5	164469501	Ultralow	1.133348973
chr5	164470501	Standard	0.9853158023
chr5	164470501	Ultralow	1.182583043
chr5	164471501	Standard	1.097676376
chr5	164471501	Ultralow	1.297462538
chr5	164472501	Standard	1.097676376
chr5	164472501	Ultralow	1.308081651
chr5	164473501	Standard	1.106319497
chr5	164473501	Ultralow	1.30035866
chr5	164474501	Standard	1.011245165
chr5	164474501	Ultralow	1.381450068
chr5	164475501	Standard	1.244609434
chr5	164475501	Ultralow	1.283947303
chr5	164476501	Standard	1.140891982
chr5	164476501	Ultralow	1.110179999
chr5	164477501	Standard	1.218680071
chr5	164477501	Ultralow	1.071565043
chr5	164478501	Standard	1.201393829
chr5	164478501	Ultralow	1.06094593
chr5	164479501	Standard	0.9075277126
chr5	164479501	Ultralow	0.9991619992
chr5	164480501	Standard	0.7605946544
chr5	164480501	Ultralow	0.9422049384
chr5	164481501	Standard	0.6136615961
chr5	164481501	Ultralow	0.9093822254
chr5	164482501	Standard	0.5877322329
chr5	164482501	Ultralow	0.8234639472
chr5	164483501	Standard	0.5704459908
chr5	164483501	Ultralow	0.7578185211
chr5	164484501	Standard	0.4667285379
chr5	164484501	Ultralow	0.7249958081
chr5	164485501	Standard	0.3716542061
chr5	164485501	Ultralow	0.725961182
chr5	164486501	Standard	0.5013010222
chr5	164486501	Ultralow	0.8273254428
chr5	164487501	Standard	0.5445166276
chr5	164487501	Ultralow	0.9586162949
chr5	164488501	Standard	0.3716542061
chr5	164488501	Ultralow	1.043569199
chr5	164489501	Standard	0.354367964
chr5	164489501	Ultralow	1.054188312
chr5	164490501	Standard	0.4667285379
chr5	164490501	Ultralow	1.249193842
chr5	164491501	Standard	0.3197954797
chr5	164491501	Ultralow	1.416203529
chr5	164492501	Standard	0.3370817218
chr5	164492501	Ultralow	1.45095699
chr5	164493501	Standard	0.5790891118
chr5	164493501	Ultralow	1.449991616
chr5	164494501	Standard	0.7692377754
chr5	164494501	Ultralow	1.479918208
chr5	164495501	Standard	0.7865240176
chr5	164495501	Ultralow	1.205752016
chr5	164496501	Standard	0.7865240176
chr5	164496501	Ultralow	0.935447321
chr5	164497501	Standard	0.6050184751
chr5	164497501	Ultralow	0.8186370776
chr5	164498501	Standard	0.4062266904
chr5	164498501	Ultralow	0.7394764168
chr5	164499501	Standard	0.3370817218
chr5	164499501	Ultralow	0.6776924864
chr5	164500501	Standard	0.3889404483
chr5	164500501	Ultralow	0.7452686603
chr5	164501501	Standard	0.7000928069
chr5	164501501	Ultralow	0.803191095
chr5	164502501	Standard	0.7433084122
chr5	164502501	Ultralow	0.8118794602
chr5	164503501	Standard	0.9421001969
chr5	164503501	Ultralow	0.8514597906
chr5	164504501	Standard	1.123605739
chr5	164504501	Ultralow	0.8302215646
chr5	164505501	Standard	1.408828735
chr5	164505501	Ultralow	0.8833171297
chr5	164506501	Standard	1.624906762
chr5	164506501	Ultralow	0.9605470427
chr5	164507501	Standard	1.979274726
chr5	164507501	Ultralow	0.9489625558
chr5	164508501	Standard	1.901486636
chr5	164508501	Ultralow	0.9981966253
chr5	164509501	Standard	1.737267336
chr5	164509501	Ultralow	1.088941773
chr5	164510501	Standard	1.45204434
chr5	164510501	Ultralow	1.164240938
chr5	164511501	Standard	0.9421001969
chr5	164511501	Ultralow	1.298427912
chr5	164512501	Standard	0.7519515333
chr5	164512501	Ultralow	1.448060868
chr5	164513501	Standard	0.6223047172
chr5	164513501	Ultralow	1.462541477
chr5	164514501	Standard	0.6223047172
chr5	164514501	Ultralow	1.470264468
chr5	164515501	Standard	0.6050184751
chr5	164515501	Ultralow	1.426822642
chr5	164516501	Standard	0.8297396229
chr5	164516501	Ultralow	1.299393286
chr5	164517501	Standard	0.9680295601
chr5	164517501	Ultralow	1.225059495
chr5	164518501	Standard	1.227323192
chr5	164518501	Ultralow	1.198994399
chr5	164519501	Standard	1.486616824
chr5	164519501	Ultralow	1.173894677
chr5	164520501	Standard	1.659479246
chr5	164520501	Ultralow	1.168102434
chr5	164521501	Standard	1.564404914
chr5	164521501	Ultralow	1.098595512
chr5	164522501	Standard	1.218680071
chr5	164522501	Ultralow	1.03391546
chr5	164523501	Standard	1.45204434
chr5	164523501	Ultralow	0.9296550775
chr5	164524501	Standard	1.123605739
chr5	164524501	Ultralow	0.9016592341
chr5	164525501	Standard	1.011245165
chr5	164525501	Ultralow	0.9180705906
chr5	164526501	Standard	1.815055425
chr5	164526501	Ultralow	1.035846208
chr5	164527501	Standard	2.299070205
chr5	164527501	Ultralow	1.115972243
chr5	164528501	Standard	2.022490331
chr5	164528501	Ultralow	1.260778329
chr5	164529501	Standard	2.2558546
chr5	164529501	Ultralow	1.302289408
chr5	164530501	Standard	2.281783963
chr5	164530501	Ultralow	1.318700764
chr5	164531501	Standard	1.676765488
chr5	164531501	Ultralow	1.286843425
chr5	164532501	Standard	1.331040645
chr5	164532501	Ultralow	1.237609356
chr5	164533501	Standard	1.140891982
chr5	164533501	Ultralow	1.124660608
chr5	164534501	Standard	1.235966313
chr5	164534501	Ultralow	1.013642608
chr5	164535501	Standard	1.486616824
chr5	164535501	Ultralow	0.880421008
chr5	164536501	Standard	1.400185614
chr5	164536501	Ultralow	0.8379445559
chr5	164537501	Standard	1.503903067
chr5	164537501	Ultralow	0.7800221211
chr5	164538501	Standard	1.77183982
chr5	164538501	Ultralow	0.6950692168
chr5	164539501	Standard	1.901486636
chr5	164539501	Ultralow	0.7134113212
chr5	164540501	Standard	1.840984788
chr5	164540501	Ultralow	0.7838836168
chr5	164541501	Standard	2.074349057
chr5	164541501	Ultralow	0.8273254428
chr5	164542501	Standard	2.065705936
chr5	164542501	Ultralow	0.9142090949
chr5	164543501	Standard	1.77183982
chr5	164543501	Ultralow	1.10052626
chr5	164544501	Standard	1.235966313
chr5	164544501	Ultralow	1.151691077
chr5	164545501	Standard	1.037174529
chr5	164545501	Ultralow	1.142037338
chr5	164546501	Standard	0.8815983494
chr5	164546501	Ultralow	1.136245095
chr5	164547501	Standard	1.175464466
chr5	164547501	Ultralow	1.126591356
chr5	164548501	Standard	1.650836125
chr5	164548501	Ultralow	1.076391912
chr5	164549501	Standard	1.996560968
chr5	164549501	Ultralow	1.070599669
chr5	164550501	Standard	1.875557273
chr5	164550501	Ultralow	1.025227095
chr5	164551501	Standard	1.832341667
chr5	164551501	Ultralow	0.9895082601
chr5	164552501	Standard	1.581691156
chr5	164552501	Ultralow	0.9740622775
chr5	164553501	Standard	1.331040645
chr5	164553501	Ultralow	0.9644085384
chr5	164554501	Standard	1.45204434
chr5	164554501	Ultralow	0.9277243297
chr5	164555501	Standard	1.832341667
chr5	164555501	Ultralow	1.030053964
chr5	164556501	Standard	1.918772878
chr5	164556501	Ultralow	1.03391546
chr5	164557501	Standard	1.996560968
chr5	164557501	Ultralow	1.090872521
chr5	164558501	Standard	2.134850905
chr5	164558501	Ultralow	1.137210469
chr5	164559501	Standard	2.195352752
chr5	164559501	Ultralow	1.238574729
chr5	164560501	Standard	2.022490331
chr5	164560501	Ultralow	1.22892099
chr5	164561501	Standard	1.849627909
chr5	164561501	Ultralow	1.163275564
chr5	164562501	Standard	1.849627909
chr5	164562501	Ultralow	1.054188312
chr5	164563501	Standard	1.754553578
chr5	164563501	Ultralow	1.059980556
chr5	164564501	Standard	1.875557273
chr5	164564501	Ultralow	1.031984712
chr5	164565501	Standard	1.840984788
chr5	164565501	Ultralow	1.01171186
chr5	164566501	Standard	1.875557273
chr5	164566501	Ultralow	1.10535313
chr5	164567501	Standard	1.944702241
chr5	164567501	Ultralow	1.141071964
chr5	164568501	Standard	2.221282116
chr5	164568501	Ultralow	1.070599669
chr5	164569501	Standard	1.979274726
chr5	164569501	Ultralow	0.9943351296
chr5	164570501	Standard	1.944702241
chr5	164570501	Ultralow	0.9180705906
chr5	164571501	Standard	1.849627909
chr5	164571501	Ultralow	0.9228974601
chr5	164572501	Standard	1.607620519
chr5	164572501	Ultralow	1.007850364
chr5	164573501	Standard	1.201393829
chr5	164573501	Ultralow	1.091837895
chr5	164574501	Standard	0.950743318
chr5	164574501	Ultralow	1.168102434
chr5	164575501	Standard	1.054460771
chr5	164575501	Ultralow	1.271397442
chr5	164576501	Standard	1.071747013
chr5	164576501	Ultralow	1.282016555
chr5	164577501	Standard	1.140891982
chr5	164577501	Ultralow	1.200925147
chr5	164578501	Standard	1.184107587
chr5	164578501	Ultralow	1.270432069
chr5	164579501	Standard	1.140891982
chr5	164579501	Ultralow	1.282016555
chr5	164580501	Standard	0.950743318
chr5	164580501	Ultralow	1.304220155
chr5	164581501	Standard	0.9248139547
chr5	164581501	Ultralow	1.311943147
chr5	164582501	Standard	0.8297396229
chr5	164582501	Ultralow	1.346696608
chr5	164583501	Standard	0.8470258651
chr5	164583501	Ultralow	1.147829582
chr5	164584501	Standard	0.9161708337
chr5	164584501	Ultralow	1.12272986
chr5	164585501	Standard	0.7433084122
chr5	164585501	Ultralow	1.081218782
chr5	164586501	Standard	0.7692377754
chr5	164586501	Ultralow	1.032950086
chr5	164587501	Standard	1.002602044
chr5	164587501	Ultralow	1.032950086
chr5	164588501	Standard	1.28782504
chr5	164588501	Ultralow	1.142037338
chr5	164589501	Standard	1.365613129
chr5	164589501	Ultralow	1.186444538
chr5	164590501	Standard	1.365613129
chr5	164590501	Ultralow	1.191271408
chr5	164591501	Standard	1.45204434
chr5	164591501	Ultralow	1.257882208
chr5	164592501	Standard	1.45204434
chr5	164592501	Ultralow	1.25595146
chr5	164593501	Standard	1.149535103
chr5	164593501	Ultralow	1.182583043
chr5	164594501	Standard	1.28782504
chr5	164594501	Ultralow	1.147829582
chr5	164595501	Standard	1.918772878
chr5	164595501	Ultralow	1.18934066
chr5	164596501	Standard	2.057062815
chr5	164596501	Ultralow	1.130452851
chr5	164597501	Standard	1.918772878
chr5	164597501	Ultralow	1.044534573
chr5	164598501	Standard	1.728624214
chr5	164598501	Ultralow	1.035846208
chr5	164599501	Standard	1.460687461
chr5	164599501	Ultralow	1.014607982
chr5	164600501	Standard	1.244609434
chr5	164600501	Ultralow	0.9673046601
chr5	164601501	Standard	1.149535103
chr5	164601501	Ultralow	0.9035899819
chr5	164602501	Standard	1.175464466
chr5	164602501	Ultralow	0.9325511993
chr5	164603501	Standard	1.21003695
chr5	164603501	Ultralow	0.9962658775
chr5	164604501	Standard	1.28782504
chr5	164604501	Ultralow	1.068668921
chr5	164605501	Standard	0.9680295601
chr5	164605501	Ultralow	1.058049808
chr5	164606501	Standard	0.8729552283
chr5	164606501	Ultralow	1.097630138
chr5	164607501	Standard	0.7778808965
chr5	164607501	Ultralow	1.14976033
chr5	164608501	Standard	1.063103892
chr5	164608501	Ultralow	1.081218782
chr5	164609501	Standard	1.149535103
chr5	164609501	Ultralow	1.031984712
chr5	164610501	Standard	1.054460771
chr5	164610501	Ultralow	1.075426538
chr5	164611501	Standard	1.04581765
chr5	164611501	Ultralow	1.035846208
chr5	164612501	Standard	1.218680071
chr5	164612501	Ultralow	0.9306204514
chr5	164613501	Standard	1.261895677
chr5	164613501	Ultralow	0.9644085384
chr5	164614501	Standard	1.469330582
chr5	164614501	Ultralow	1.028123217
chr5	164615501	Standard	1.659479246
chr5	164615501	Ultralow	0.9875775123
chr5	164616501	Standard	1.633549883
chr5	164616501	Ultralow	1.012677234
chr5	164617501	Standard	1.961988483
chr5	164617501	Ultralow	1.107283877
chr5	164618501	Standard	1.953345362
chr5	164618501	Ultralow	1.199959773
chr5	164619501	Standard	1.607620519
chr5	164619501	Ultralow	1.213475008
chr5	164620501	Standard	1.607620519
chr5	164620501	Ultralow	1.30035866
chr5	164621501	Standard	1.659479246
chr5	164621501	Ultralow	1.338973616
chr5	164622501	Standard	1.227323192
chr5	164622501	Ultralow	1.426822642
chr5	164623501	Standard	1.028531408
chr5	164623501	Ultralow	1.430684138
chr5	164624501	Standard	1.028531408
chr5	164624501	Ultralow	1.393034555
chr5	164625501	Standard	0.838382744
chr5	164625501	Ultralow	1.27332819
chr5	164626501	Standard	0.8988845915
chr5	164626501	Ultralow	1.266570573
chr5	164627501	Standard	0.8124533808
chr5	164627501	Ultralow	1.146864208
chr5	164628501	Standard	0.7346652912
chr5	164628501	Ultralow	1.017504104
chr5	164629501	Standard	0.5618028697
chr5	164629501	Ultralow	0.902624608
chr5	164630501	Standard	0.7260221701
chr5	164630501	Ultralow	0.8920054949
chr5	164631501	Standard	0.5877322329
chr5	164631501	Ultralow	0.8350484341
chr5	164632501	Standard	0.596375354
chr5	164632501	Ultralow	0.8051218428
chr5	164633501	Standard	0.5618028697
chr5	164633501	Ultralow	0.7742298776
chr5	164634501	Standard	0.6395909594
chr5	164634501	Ultralow	0.7356149212
chr5	164635501	Standard	0.5358735065
chr5	164635501	Ultralow	0.6728656169
chr5	164636501	Standard	0.6136615961
chr5	164636501	Ultralow	0.6854154777
chr5	164637501	Standard	0.6395909594
chr5	164637501	Ultralow	0.7220996864
chr5	164638501	Standard	0.596375354
chr5	164638501	Ultralow	0.8022257211
chr5	164639501	Standard	0.5185872643
chr5	164639501	Ultralow	0.8900747471
chr5	164640501	Standard	0.5358735065
chr5	164640501	Ultralow	0.9634431644
chr5	164641501	Standard	0.4580854168
chr5	164641501	Ultralow	0.9634431644
chr5	164642501	Standard	0.4148698115
chr5	164642501	Ultralow	0.9528240514
chr5	164643501	Standard	0.7605946544
chr5	164643501	Ultralow	0.9846813905
chr5	164644501	Standard	1.45204434
chr5	164644501	Ultralow	1.05611906
chr5	164645501	Standard	1.979274726
chr5	164645501	Ultralow	1.166171686
chr5	164646501	Standard	2.039776573
chr5	164646501	Ultralow	1.241470851
chr5	164647501	Standard	1.996560968
chr5	164647501	Ultralow	1.237609356
chr5	164648501	Standard	1.668122367
chr5	164648501	Ultralow	1.289739547
chr5	164649501	Standard	1.13224886
chr5	164649501	Ultralow	1.210578886
chr5	164650501	Standard	0.5358735065
chr5	164650501	Ultralow	1.049361443
chr5	164651501	Standard	0.2938661165
chr5	164651501	Ultralow	0.9306204514
chr5	164652501	Standard	0.1901486636
chr5	164652501	Ultralow	0.8746287645
chr5	164653501	Standard	0.2592936322
chr5	164653501	Ultralow	0.8601481558
chr5	164654501	Standard	0.2765798743
chr5	164654501	Ultralow	0.9393088166
chr5	164655501	Standard	0.354367964
chr5	164655501	Ultralow	1.022330973
chr5	164656501	Standard	0.4667285379
chr5	164656501	Ultralow	1.05611906
chr5	164657501	Standard	0.6655203226
chr5	164657501	Ultralow	1.226024869
chr5	164658501	Standard	0.8643121072
chr5	164658501	Ultralow	1.185479164
chr5	164659501	Standard	0.959386439
chr5	164659501	Ultralow	1.05611906
chr5	164660501	Standard	1.218680071
chr5	164660501	Ultralow	1.05129219
chr5	164661501	Standard	1.313754403
chr5	164661501	Ultralow	1.112110747
chr5	164662501	Standard	1.348326887
chr5	164662501	Ultralow	1.021365599
chr5	164663501	Standard	1.21003695
chr5	164663501	Ultralow	0.9981966253
chr5	164664501	Standard	1.184107587
chr5	164664501	Ultralow	0.9962658775
chr5	164665501	Standard	1.089033255
chr5	164665501	Ultralow	0.9875775123
chr5	164666501	Standard	1.071747013
chr5	164666501	Ultralow	0.9344819471
chr5	164667501	Standard	1.166821345
chr5	164667501	Ultralow	0.9547547992
chr5	164668501	Standard	1.253252555
chr5	164668501	Ultralow	0.9084168514
chr5	164669501	Standard	1.166821345
chr5	164669501	Ultralow	0.946066434
chr5	164670501	Standard	0.9334570758
chr5	164670501	Ultralow	0.8977977384
chr5	164671501	Standard	0.7519515333
chr5	164671501	Ultralow	0.9412395645
chr5	164672501	Standard	0.4321560536
chr5	164672501	Ultralow	0.9431703123
chr5	164673501	Standard	0.3975835693
chr5	164673501	Ultralow	0.9972312514
chr5	164674501	Standard	0.3889404483
chr5	164674501	Ultralow	1.047430695
chr5	164675501	Standard	0.5445166276
chr5	164675501	Ultralow	1.113076121
chr5	164676501	Standard	0.7087359279
chr5	164676501	Ultralow	1.104387756
chr5	164677501	Standard	1.054460771
chr5	164677501	Ultralow	1.16713706
chr5	164678501	Standard	0.8988845915
chr5	164678501	Ultralow	1.18451379
chr5	164679501	Standard	1.028531408
chr5	164679501	Ultralow	1.185479164
chr5	164680501	Standard	1.443401219
chr5	164680501	Ultralow	1.18451379
chr5	164681501	Standard	1.659479246
chr5	164681501	Ultralow	1.158448695
chr5	164682501	Standard	1.469330582
chr5	164682501	Ultralow	1.061911303
chr5	164683501	Standard	1.495259946
chr5	164683501	Ultralow	1.018469477
chr5	164684501	Standard	1.391542493
chr5	164684501	Ultralow	0.9933697557
chr5	164685501	Standard	1.313754403
chr5	164685501	Ultralow	0.9663392862
chr5	164686501	Standard	1.13224886
chr5	164686501	Ultralow	0.9702007818
chr5	164687501	Standard	1.028531408
chr5	164687501	Ultralow	0.9750276514
chr5	164688501	Standard	1.106319497
chr5	164688501	Ultralow	1.084114903
chr5	164689501	Standard	1.460687461
chr5	164689501	Ultralow	1.112110747
chr5	164690501	Standard	1.313754403
chr5	164690501	Ultralow	1.094734017
chr5	164691501	Standard	1.374256251
chr5	164691501	Ultralow	1.143002712
chr5	164692501	Standard	1.408828735
chr5	164692501	Ultralow	1.242436225
chr5	164693501	Standard	1.443401219
chr5	164693501	Ultralow	1.196098277
chr5	164694501	Standard	1.097676376
chr5	164694501	Ultralow	1.226990242
chr5	164695501	Standard	0.8988845915
chr5	164695501	Ultralow	1.245332347
chr5	164696501	Standard	0.9853158023
chr5	164696501	Ultralow	1.115006869
chr5	164697501	Standard	1.21003695
chr5	164697501	Ultralow	0.9566855471
chr5	164698501	Standard	1.356970008
chr5	164698501	Ultralow	0.8755941384
chr5	164699501	Standard	1.521189309
chr5	164699501	Ultralow	0.7327187994
chr5	164700501	Standard	1.789126062
chr5	164700501	Ultralow	0.7095498255
chr5	164701501	Standard	1.711337972
chr5	164701501	Ultralow	0.8736633906
chr5	164702501	Standard	1.555761793
chr5	164702501	Ultralow	1.010746486
chr5	164703501	Standard	1.270538798
chr5	164703501	Ultralow	1.090872521
chr5	164704501	Standard	1.235966313
chr5	164704501	Ultralow	1.203821269
chr5	164705501	Standard	0.9161708337
chr5	164705501	Ultralow	1.298427912
chr5	164706501	Standard	0.7692377754
chr5	164706501	Ultralow	1.334146747
chr5	164707501	Standard	0.7260221701
chr5	164707501	Ultralow	1.319666138
chr5	164708501	Standard	0.838382744
chr5	164708501	Ultralow	1.303254782
chr5	164709501	Standard	0.596375354
chr5	164709501	Ultralow	1.258847582
chr5	164710501	Standard	0.7346652912
chr5	164710501	Ultralow	1.174860051
chr5	164711501	Standard	1.002602044
chr5	164711501	Ultralow	1.12272986
chr5	164712501	Standard	1.235966313
chr5	164712501	Ultralow	1.164240938
chr5	164713501	Standard	1.382899372
chr5	164713501	Ultralow	1.178721547
chr5	164714501	Standard	1.77183982
chr5	164714501	Ultralow	1.204786643
chr5	164715501	Standard	1.668122367
chr5	164715501	Ultralow	1.198029025
chr5	164716501	Standard	1.633549883
chr5	164716501	Ultralow	1.12755673
chr5	164717501	Standard	1.789126062
chr5	164717501	Ultralow	0.9431703123
chr5	164718501	Standard	2.160780268
chr5	164718501	Ultralow	0.8726980167
chr5	164719501	Standard	2.100278421
chr5	164719501	Ultralow	0.9257935819
chr5	164720501	Standard	1.953345362
chr5	164720501	Ultralow	1.067703547
chr5	164721501	Standard	1.624906762
chr5	164721501	Ultralow	1.101491634
chr5	164722501	Standard	1.279181919
chr5	164722501	Ultralow	1.25595146
chr5	164723501	Standard	0.7692377754
chr5	164723501	Ultralow	1.305185529
chr5	164724501	Standard	0.6655203226
chr5	164724501	Ultralow	1.237609356
chr5	164725501	Standard	1.097676376
chr5	164725501	Ultralow	1.163275564
chr5	164726501	Standard	1.244609434
chr5	164726501	Ultralow	1.128522103
chr5	164727501	Standard	1.21003695
chr5	164727501	Ultralow	0.9711661557
chr5	164728501	Standard	1.21003695
chr5	164728501	Ultralow	0.9142090949
chr5	164729501	Standard	0.9421001969
chr5	164729501	Ultralow	0.8977977384
chr5	164730501	Standard	0.9248139547
chr5	164730501	Ultralow	0.868836521
chr5	164731501	Standard	0.9075277126
chr5	164731501	Ultralow	0.891040121
chr5	164732501	Standard	0.7951671387
chr5	164732501	Ultralow	0.9315858253
chr5	164733501	Standard	0.9334570758
chr5	164733501	Ultralow	0.957650921
chr5	164734501	Standard	1.261895677
chr5	164734501	Ultralow	0.9914390079
chr5	164735501	Standard	1.296468161
chr5	164735501	Ultralow	0.9914390079
chr5	164736501	Standard	1.45204434
chr5	164736501	Ultralow	0.990473634
chr5	164737501	Standard	1.598977398
chr5	164737501	Ultralow	0.9981966253
chr5	164738501	Standard	1.460687461
chr5	164738501	Ultralow	0.9518586775
chr5	164739501	Standard	1.253252555
chr5	164739501	Ultralow	0.9045553558
chr5	164740501	Standard	0.9248139547
chr5	164740501	Ultralow	0.8418060515
chr5	164741501	Standard	1.011245165
chr5	164741501	Ultralow	0.803191095
chr5	164742501	Standard	1.04581765
chr5	164742501	Ultralow	0.8862132515
chr5	164743501	Standard	0.9853158023
chr5	164743501	Ultralow	0.9422049384
chr5	164744501	Standard	1.158178224
chr5	164744501	Ultralow	0.978889147
chr5	164745501	Standard	1.443401219
chr5	164745501	Ultralow	1.111145373
chr5	164746501	Standard	1.486616824
chr5	164746501	Ultralow	1.264639825
chr5	164747501	Standard	1.486616824
chr5	164747501	Ultralow	1.25595146
chr5	164748501	Standard	1.754553578
chr5	164748501	Ultralow	1.275258938
chr5	164749501	Standard	1.668122367
chr5	164749501	Ultralow	1.304220155
chr5	164750501	Standard	1.426114977
chr5	164750501	Ultralow	1.253055338
chr5	164751501	Standard	1.28782504
chr5	164751501	Ultralow	1.156517947
chr5	164752501	Standard	1.149535103
chr5	164752501	Ultralow	1.180652295
chr5	164753501	Standard	0.9421001969
chr5	164753501	Ultralow	1.143002712
chr5	164754501	Standard	1.089033255
chr5	164754501	Ultralow	1.196098277
chr5	164755501	Standard	1.261895677
chr5	164755501	Ultralow	1.153621825
chr5	164756501	Standard	1.019888287
chr5	164756501	Ultralow	1.125625982
chr5	164757501	Standard	1.063103892
chr5	164757501	Ultralow	1.156517947
chr5	164758501	Standard	0.9680295601
chr5	164758501	Ultralow	1.175825425
chr5	164759501	Standard	0.6136615961
chr5	164759501	Ultralow	1.077357286
chr5	164760501	Standard	0.3370817218
chr5	164760501	Ultralow	1.098595512
chr5	164761501	Standard	0.6568772015
chr5	164761501	Ultralow	1.132383599
chr5	164762501	Standard	0.5618028697
chr5	164762501	Ultralow	1.097630138
chr5	164763501	Standard	0.6050184751
chr5	164763501	Ultralow	1.101491634
chr5	164764501	Standard	0.7865240176
chr5	164764501	Ultralow	1.123695234
chr5	164765501	Standard	0.7865240176
chr5	164765501	Ultralow	1.12755673
chr5	164766501	Standard	0.4235129325
chr5	164766501	Ultralow	1.141071964
chr5	164767501	Standard	0.4840147801
chr5	164767501	Ultralow	1.12755673
chr5	164768501	Standard	0.6914496858
chr5	164768501	Ultralow	1.272362816
chr5	164769501	Standard	0.8297396229
chr5	164769501	Ultralow	1.328354503
chr5	164770501	Standard	1.114962618
chr5	164770501	Ultralow	1.25112459
chr5	164771501	Standard	1.469330582
chr5	164771501	Ultralow	1.253055338
chr5	164772501	Standard	1.719981093
chr5	164772501	Ultralow	1.258847582
chr5	164773501	Standard	1.728624214
chr5	164773501	Ultralow	1.143968086
chr5	164774501	Standard	1.45204434
chr5	164774501	Ultralow	1.072530417
chr5	164775501	Standard	1.745910457
chr5	164775501	Ultralow	1.202855895
chr5	164776501	Standard	1.659479246
chr5	164776501	Ultralow	1.175825425
chr5	164777501	Standard	1.313754403
chr5	164777501	Ultralow	1.096664764
chr5	164778501	Standard	1.019888287
chr5	164778501	Ultralow	1.093768643
chr5	164779501	Standard	1.054460771
chr5	164779501	Ultralow	1.152656451
chr5	164780501	Standard	0.596375354
chr5	164780501	Ultralow	1.125625982
chr5	164781501	Standard	0.4926579011
chr5	164781501	Ultralow	1.14010659
chr5	164782501	Standard	0.5272303854
chr5	164782501	Ultralow	1.261743703
chr5	164783501	Standard	0.596375354
chr5	164783501	Ultralow	1.264639825
chr5	164784501	Standard	0.8124533808
chr5	164784501	Ultralow	1.298427912
chr5	164785501	Standard	0.6395909594
chr5	164785501	Ultralow	1.302289408
chr5	164786501	Standard	0.6741634436
chr5	164786501	Ultralow	1.312908521
chr5	164787501	Standard	0.8902414705
chr5	164787501	Ultralow	1.195132903
chr5	164788501	Standard	0.959386439
chr5	164788501	Ultralow	1.10535313
chr5	164789501	Standard	0.7951671387
chr5	164789501	Ultralow	1.106318503
chr5	164790501	Standard	1.253252555
chr5	164790501	Ultralow	1.161344816
chr5	164791501	Standard	1.417471856
chr5	164791501	Ultralow	1.142037338
chr5	164792501	Standard	1.789126062
chr5	164792501	Ultralow	1.179686921
chr5	164793501	Standard	2.592936322
chr5	164793501	Ultralow	1.326423755
chr5	164794501	Standard	3.085594223
chr5	164794501	Ultralow	1.269466695
chr5	164795501	Standard	2.800371227
chr5	164795501	Ultralow	1.158448695
chr5	164796501	Standard	2.49786199
chr5	164796501	Ultralow	1.18934066
chr5	164797501	Standard	2.039776573
chr5	164797501	Ultralow	1.210578886
chr5	164798501	Standard	1.52983243
chr5	164798501	Ultralow	1.264639825
chr5	164799501	Standard	1.400185614
chr5	164799501	Ultralow	1.41137666
chr5	164800501	Standard	1.737267336
chr5	164800501	Ultralow	1.590936207
chr5	164801501	Standard	2.186709631
chr5	164801501	Ultralow	1.689404346
chr5	164802501	Standard	2.195352752
chr5	164802501	Ultralow	1.754084399
chr5	164803501	Standard	1.728624214
chr5	164803501	Ultralow	1.66816612
chr5	164804501	Standard	1.235966313
chr5	164804501	Ultralow	1.62858579
chr5	164805501	Standard	1.175464466
chr5	164805501	Ultralow	1.597693825
chr5	164806501	Standard	0.8124533808
chr5	164806501	Ultralow	1.532048399
chr5	164807501	Standard	1.322397524
chr5	164807501	Ultralow	1.390138434
chr5	164808501	Standard	2.01384721
chr5	164808501	Ultralow	1.274293564
chr5	164809501	Standard	2.4200739
chr5	164809501	Ultralow	1.070599669
chr5	164810501	Standard	2.065705936
chr5	164810501	Ultralow	0.9412395645
chr5	164811501	Standard	2.048419694
chr5	164811501	Ultralow	0.8282908167
chr5	164812501	Standard	1.918772878
chr5	164812501	Ultralow	0.8321523124
chr5	164813501	Standard	1.624906762
chr5	164813501	Ultralow	0.8871786254
chr5	164814501	Standard	1.382899372
chr5	164814501	Ultralow	0.9866121383
chr5	164815501	Standard	1.598977398
chr5	164815501	Ultralow	1.084114903
chr5	164816501	Standard	1.486616824
chr5	164816501	Ultralow	1.150725703
chr5	164817501	Standard	1.201393829
chr5	164817501	Ultralow	1.253055338
chr5	164818501	Standard	1.097676376
chr5	164818501	Ultralow	1.275258938
chr5	164819501	Standard	1.244609434
chr5	164819501	Ultralow	1.306150903
chr5	164820501	Standard	1.426114977
chr5	164820501	Ultralow	1.265605199
chr5	164821501	Standard	1.780482941
chr5	164821501	Ultralow	1.313873895
chr5	164822501	Standard	1.892843515
chr5	164822501	Ultralow	1.334146747
chr5	164823501	Standard	1.927415999
chr5	164823501	Ultralow	1.34476586
chr5	164824501	Standard	1.953345362
chr5	164824501	Ultralow	1.165206312
chr5	164825501	Standard	1.979274726
chr5	164825501	Ultralow	1.047430695
chr5	164826501	Standard	1.624906762
chr5	164826501	Ultralow	0.9547547992
chr5	164827501	Standard	1.235966313
chr5	164827501	Ultralow	0.8862132515
chr5	164828501	Standard	1.054460771
chr5	164828501	Ultralow	0.8176717037
chr5	164829501	Standard	0.7692377754
chr5	164829501	Ultralow	0.9605470427
chr5	164830501	Standard	0.6050184751
chr5	164830501	Ultralow	1.028123217
chr5	164831501	Standard	0.8124533808
chr5	164831501	Ultralow	1.015573356
chr5	164832501	Standard	0.9334570758
chr5	164832501	Ultralow	1.030053964
chr5	164833501	Standard	0.7951671387
chr5	164833501	Ultralow	1.07349579
chr5	164834501	Standard	0.717379049
chr5	164834501	Ultralow	1.017504104
chr5	164835501	Standard	0.3716542061
chr5	164835501	Ultralow	1.024261721
chr5	164836501	Standard	0.2765798743
chr5	164836501	Ultralow	1.123695234
chr5	164837501	Standard	0.3889404483
chr5	164837501	Ultralow	1.192236782
chr5	164838501	Standard	0.4667285379
chr5	164838501	Ultralow	1.171963929
chr5	164839501	Standard	0.6568772015
chr5	164839501	Ultralow	1.138175843
chr5	164840501	Standard	0.7433084122
chr5	164840501	Ultralow	1.110179999
chr5	164841501	Standard	0.6050184751
chr5	164841501	Ultralow	1.001092747
chr5	164842501	Standard	0.5618028697
chr5	164842501	Ultralow	0.9470318079
chr5	164843501	Standard	0.7260221701
chr5	164843501	Ultralow	0.9615124166
chr5	164844501	Standard	0.8643121072
chr5	164844501	Ultralow	1.05611906
chr5	164845501	Standard	1.305111282
chr5	164845501	Ultralow	1.16713706
chr5	164846501	Standard	1.685408609
chr5	164846501	Ultralow	1.27332819
chr5	164847501	Standard	2.048419694
chr5	164847501	Ultralow	1.332215999
chr5	164848501	Standard	1.93605912
chr5	164848501	Ultralow	1.367934834
chr5	164849501	Standard	1.77183982
chr5	164849501	Ultralow	1.400757547
chr5	164850501	Standard	1.331040645
chr5	164850501	Ultralow	1.380484695
chr5	164851501	Standard	1.080390134
chr5	164851501	Ultralow	1.308081651
chr5	164852501	Standard	0.6482340804
chr5	164852501	Ultralow	1.138175843
chr5	164853501	Standard	0.7000928069
chr5	164853501	Ultralow	1.034880834
chr5	164854501	Standard	1.037174529
chr5	164854501	Ultralow	0.9161398427
chr5	164855501	Standard	1.486616824
chr5	164855501	Ultralow	0.7877451124
chr5	164856501	Standard	1.858271031
chr5	164856501	Ultralow	0.7510609037
chr5	164857501	Standard	1.892843515
chr5	164857501	Ultralow	0.8418060515
chr5	164858501	Standard	1.789126062
chr5	164858501	Ultralow	0.9528240514
chr5	164859501	Standard	1.356970008
chr5	164859501	Ultralow	1.014607982
chr5	164860501	Standard	1.028531408
chr5	164860501	Ultralow	0.8794556341
chr5	164861501	Standard	0.5185872643
chr5	164861501	Ultralow	0.7105151994
chr5	164862501	Standard	0.354367964
chr5	164862501	Ultralow	0.5261287822
chr5	164863501	Standard	0.4407991747
chr5	164863501	Ultralow	0.4112492866
chr5	164864501	Standard	0.4580854168
chr5	164864501	Ultralow	0.3822880693
chr5	164865501	Standard	0.2765798743
chr5	164865501	Ultralow	0.5898434604
chr5	164866501	Standard	0.475371659
chr5	164866501	Ultralow	1.004954243
chr5	164867501	Standard	0.9939589233
chr5	164867501	Ultralow	1.218301877
chr5	164868501	Standard	1.037174529
chr5	164868501	Ultralow	1.277189686
chr5	164869501	Standard	1.123605739
chr5	164869501	Ultralow	1.227955616
chr5	164870501	Standard	1.253252555
chr5	164870501	Ultralow	1.154587199
chr5	164871501	Standard	1.123605739
chr5	164871501	Ultralow	0.9277243297
chr5	164872501	Standard	0.7778808965
chr5	164872501	Ultralow	0.9006938601
chr5	164873501	Standard	0.9075277126
chr5	164873501	Ultralow	0.9306204514
chr5	164874501	Standard	1.114962618
chr5	164874501	Ultralow	1.003988869
chr5	164875501	Standard	1.218680071
chr5	164875501	Ultralow	1.034880834
chr5	164876501	Standard	1.313754403
chr5	164876501	Ultralow	1.036811582
chr5	164877501	Standard	1.564404914
chr5	164877501	Ultralow	0.9721315297
chr5	164878501	Standard	1.477973703
chr5	164878501	Ultralow	0.9190359645
chr5	164879501	Standard	1.296468161
chr5	164879501	Ultralow	0.9257935819
chr5	164880501	Standard	1.089033255
chr5	164880501	Ultralow	1.003023495
chr5	164881501	Standard	0.950743318
chr5	164881501	Ultralow	1.064807425
chr5	164882501	Standard	0.7865240176
chr5	164882501	Ultralow	1.158448695
chr5	164883501	Standard	0.8643121072
chr5	164883501	Ultralow	1.21154426
chr5	164884501	Standard	0.8988845915
chr5	164884501	Ultralow	1.214440382
chr5	164885501	Standard	0.9680295601
chr5	164885501	Ultralow	1.314839269
chr5	164886501	Standard	0.959386439
chr5	164886501	Ultralow	1.354419599
chr5	164887501	Standard	0.8643121072
chr5	164887501	Ultralow	1.393034555
chr5	164888501	Standard	0.7519515333
chr5	164888501	Ultralow	1.401722921
chr5	164889501	Standard	0.6050184751
chr5	164889501	Ultralow	1.407515164
chr5	164890501	Standard	0.7433084122
chr5	164890501	Ultralow	1.307116277
chr5	164891501	Standard	1.261895677
chr5	164891501	Ultralow	1.277189686
chr5	164892501	Standard	1.279181919
chr5	164892501	Ultralow	1.192236782
chr5	164893501	Standard	1.097676376
chr5	164893501	Ultralow	1.164240938
chr5	164894501	Standard	1.322397524
chr5	164894501	Ultralow	1.102457008
chr5	164895501	Standard	1.140891982
chr5	164895501	Ultralow	1.018469477
chr5	164896501	Standard	0.7519515333
chr5	164896501	Ultralow	0.9817852688
chr5	164897501	Standard	0.7260221701
chr5	164897501	Ultralow	1.019434851
chr5	164898501	Standard	0.6741634436
chr5	164898501	Ultralow	1.03874233
chr5	164899501	Standard	0.5185872643
chr5	164899501	Ultralow	1.064807425
chr5	164900501	Standard	0.6309478383
chr5	164900501	Ultralow	1.14010659
chr5	164901501	Standard	0.8297396229
chr5	164901501	Ultralow	1.159414069
chr5	164902501	Standard	1.097676376
chr5	164902501	Ultralow	1.246297721
chr5	164903501	Standard	1.460687461
chr5	164903501	Ultralow	1.350558103
chr5	164904501	Standard	1.417471856
chr5	164904501	Ultralow	1.360211842
chr5	164905501	Standard	1.590334277
chr5	164905501	Ultralow	1.386276938
chr5	164906501	Standard	1.417471856
chr5	164906501	Ultralow	1.460610729
chr5	164907501	Standard	1.166821345
chr5	164907501	Ultralow	1.360211842
chr5	164908501	Standard	0.9766726812
chr5	164908501	Ultralow	1.252089964
chr5	164909501	Standard	1.089033255
chr5	164909501	Ultralow	1.258847582
chr5	164910501	Standard	0.7778808965
chr5	164910501	Ultralow	1.241470851
chr5	164911501	Standard	0.8470258651
chr5	164911501	Ultralow	1.175825425
chr5	164912501	Standard	0.8556689862
chr5	164912501	Ultralow	1.214440382
chr5	164913501	Standard	0.8988845915
chr5	164913501	Ultralow	1.242436225
chr5	164914501	Standard	0.9766726812
chr5	164914501	Ultralow	1.210578886
chr5	164915501	Standard	1.339683766
chr5	164915501	Ultralow	1.109214625
chr5	164916501	Standard	1.417471856
chr5	164916501	Ultralow	1.14010659
chr5	164917501	Standard	1.581691156
chr5	164917501	Ultralow	1.108249251
chr5	164918501	Standard	1.503903067
chr5	164918501	Ultralow	1.094734017
chr5	164919501	Standard	1.322397524
chr5	164919501	Ultralow	1.266570573
chr5	164920501	Standard	1.149535103
chr5	164920501	Ultralow	1.338008242
chr5	164921501	Standard	1.166821345
chr5	164921501	Ultralow	1.250159216
chr5	164922501	Standard	1.089033255
chr5	164922501	Ultralow	1.166171686
chr5	164923501	Standard	1.123605739
chr5	164923501	Ultralow	1.227955616
chr5	164924501	Standard	1.166821345
chr5	164924501	Ultralow	1.172929303
chr5	164925501	Standard	1.149535103
chr5	164925501	Ultralow	1.123695234
chr5	164926501	Standard	0.9421001969
chr5	164926501	Ultralow	1.118868364
chr5	164927501	Standard	0.8470258651
chr5	164927501	Ultralow	1.222163373
chr5	164928501	Standard	1.192750708
chr5	164928501	Ultralow	1.187409912
chr5	164929501	Standard	1.313754403
chr5	164929501	Ultralow	1.139141216
chr5	164930501	Standard	1.106319497
chr5	164930501	Ultralow	1.192236782
chr5	164931501	Standard	0.9680295601
chr5	164931501	Ultralow	1.254020712
chr5	164932501	Standard	0.8556689862
chr5	164932501	Ultralow	1.226990242
chr5	164933501	Standard	0.3370817218
chr5	164933501	Ultralow	1.240505477
chr5	164934501	Standard	0.04321560536
chr5	164934501	Ultralow	1.296497164
chr5	164935501	Standard	0.04321560536
chr5	164935501	Ultralow	1.330285251
chr5	164936501	Standard	0.121003695
chr5	164936501	Ultralow	1.307116277
chr5	164937501	Standard	0.2506505111
chr5	164937501	Ultralow	1.271397442
chr5	164938501	Standard	0.5445166276
chr5	164938501	Ultralow	1.18934066
chr5	164939501	Standard	0.7346652912
chr5	164939501	Ultralow	1.178721547
chr5	164940501	Standard	0.8556689862
chr5	164940501	Ultralow	1.177756173
chr5	164941501	Standard	0.8729552283
chr5	164941501	Ultralow	1.169067808
chr5	164942501	Standard	0.8556689862
chr5	164942501	Ultralow	1.159414069
chr5	164943501	Standard	0.7778808965
chr5	164943501	Ultralow	1.222163373
chr5	164944501	Standard	0.9248139547
chr5	164944501	Ultralow	1.153621825
chr5	164945501	Standard	1.149535103
chr5	164945501	Ultralow	1.115972243
chr5	164946501	Standard	1.218680071
chr5	164946501	Ultralow	1.07832266
chr5	164947501	Standard	1.650836125
chr5	164947501	Ultralow	1.157483321
chr5	164948501	Standard	1.987917847
chr5	164948501	Ultralow	1.129487477
chr5	164949501	Standard	1.996560968
chr5	164949501	Ultralow	1.111145373
chr5	164950501	Standard	1.953345362
chr5	164950501	Ultralow	1.042603825
chr5	164951501	Standard	2.143494026
chr5	164951501	Ultralow	1.002058121
chr5	164952501	Standard	2.022490331
chr5	164952501	Ultralow	0.9142090949
chr5	164953501	Standard	1.512546188
chr5	164953501	Ultralow	0.913243721
chr5	164954501	Standard	1.322397524
chr5	164954501	Ultralow	0.9335165732
chr5	164955501	Standard	1.192750708
chr5	164955501	Ultralow	0.9817852688
chr5	164956501	Standard	0.8988845915
chr5	164956501	Ultralow	1.058049808
chr5	164957501	Standard	0.4407991747
chr5	164957501	Ultralow	1.085080277
chr5	164958501	Standard	0.475371659
chr5	164958501	Ultralow	1.058049808
chr5	164959501	Standard	0.3975835693
chr5	164959501	Ultralow	1.020400225
chr5	164960501	Standard	0.3716542061
chr5	164960501	Ultralow	0.9653739123
chr5	164961501	Standard	0.475371659
chr5	164961501	Ultralow	1.09569939
chr5	164962501	Standard	0.6568772015
chr5	164962501	Ultralow	1.18451379
chr5	164963501	Standard	0.838382744
chr5	164963501	Ultralow	1.229886364
chr5	164964501	Standard	0.9939589233
chr5	164964501	Ultralow	1.289739547
chr5	164965501	Standard	0.8729552283
chr5	164965501	Ultralow	1.32256226
chr5	164966501	Standard	0.7000928069
chr5	164966501	Ultralow	1.148794956
chr5	164967501	Standard	0.5877322329
chr5	164967501	Ultralow	1.087011025
chr5	164968501	Standard	0.6309478383
chr5	164968501	Ultralow	1.090872521
chr5	164969501	Standard	0.6136615961
chr5	164969501	Ultralow	1.075426538
chr5	164970501	Standard	0.717379049
chr5	164970501	Ultralow	1.067703547
chr5	164971501	Standard	0.8815983494
chr5	164971501	Ultralow	1.130452851
chr5	164972501	Standard	0.9939589233
chr5	164972501	Ultralow	1.106318503
chr5	164973501	Standard	0.959386439
chr5	164973501	Ultralow	1.086045651
chr5	164974501	Standard	0.9248139547
chr5	164974501	Ultralow	1.069634295
chr5	164975501	Standard	0.8470258651
chr5	164975501	Ultralow	1.148794956
chr5	164976501	Standard	0.7778808965
chr5	164976501	Ultralow	1.123695234
chr5	164977501	Standard	0.8729552283
chr5	164977501	Ultralow	1.132383599
chr5	164978501	Standard	0.6655203226
chr5	164978501	Ultralow	1.119833738
chr5	164979501	Standard	0.7346652912
chr5	164979501	Ultralow	1.041638451
chr5	164980501	Standard	0.6914496858
chr5	164980501	Ultralow	1.007850364
chr5	164981501	Standard	0.7692377754
chr5	164981501	Ultralow	0.968270034
chr5	164982501	Standard	0.8470258651
chr5	164982501	Ultralow	1.003023495
chr5	164983501	Standard	1.028531408
chr5	164983501	Ultralow	1.026192469
chr5	164984501	Standard	0.9248139547
chr5	164984501	Ultralow	1.068668921
chr5	164985501	Standard	0.9853158023
chr5	164985501	Ultralow	0.9692354079
chr5	164986501	Standard	1.270538798
chr5	164986501	Ultralow	0.923862834
chr5	164987501	Standard	1.365613129
chr5	164987501	Ultralow	0.8504944167
chr5	164988501	Standard	1.331040645
chr5	164988501	Ultralow	0.7790567472
chr5	164989501	Standard	1.356970008
chr5	164989501	Ultralow	0.8678711471
chr5	164990501	Standard	1.356970008
chr5	164990501	Ultralow	1.042603825
chr5	164991501	Standard	0.9248139547
chr5	164991501	Ultralow	1.164240938
chr5	164992501	Standard	0.7951671387
chr5	164992501	Ultralow	1.156517947
chr5	164993501	Standard	0.7605946544
chr5	164993501	Ultralow	1.235678608
chr5	164994501	Standard	0.7865240176
chr5	164994501	Ultralow	1.198029025
chr5	164995501	Standard	1.054460771
chr5	164995501	Ultralow	1.190306034
chr5	164996501	Standard	1.331040645
chr5	164996501	Ultralow	1.244366973
chr5	164997501	Standard	1.261895677
chr5	164997501	Ultralow	1.208648138
chr5	164998501	Standard	1.175464466
chr5	164998501	Ultralow	1.179686921
chr5	164999501	Standard	1.037174529
chr5	164999501	Ultralow	1.161344816
chr5	165000501	Standard	0.7519515333
chr5	165000501	Ultralow	1.072530417
chr5	165001501	Standard	0.6223047172
chr5	165001501	Ultralow	1.019434851
chr5	165002501	Standard	0.5877322329
chr5	165002501	Ultralow	1.12755673
chr5	165003501	Standard	0.6828065647
chr5	165003501	Ultralow	1.139141216
chr5	165004501	Standard	0.7865240176
chr5	165004501	Ultralow	1.147829582
chr5	165005501	Standard	1.184107587
chr5	165005501	Ultralow	1.185479164
chr5	165006501	Standard	1.486616824
chr5	165006501	Ultralow	1.165206312
chr5	165007501	Standard	1.633549883
chr5	165007501	Ultralow	1.05611906
chr5	165008501	Standard	1.806412304
chr5	165008501	Ultralow	0.9972312514
chr5	165009501	Standard	1.702694851
chr5	165009501	Ultralow	1.026192469
chr5	165010501	Standard	1.512546188
chr5	165010501	Ultralow	0.9673046601
chr5	165011501	Standard	1.097676376
chr5	165011501	Ultralow	1.01653873
chr5	165012501	Standard	0.7260221701
chr5	165012501	Ultralow	1.091837895
chr5	165013501	Standard	0.5013010222
chr5	165013501	Ultralow	1.06094593
chr5	165014501	Standard	0.6136615961
chr5	165014501	Ultralow	1.003023495
chr5	165015501	Standard	0.4667285379
chr5	165015501	Ultralow	0.9866121383
chr5	165016501	Standard	0.5790891118
chr5	165016501	Ultralow	0.9286897036
chr5	165017501	Standard	0.7260221701
chr5	165017501	Ultralow	0.8833171297
chr5	165018501	Standard	0.6482340804
chr5	165018501	Ultralow	1.025227095
chr5	165019501	Standard	0.6482340804
chr5	165019501	Ultralow	1.065772799
chr5	165020501	Standard	0.6914496858
chr5	165020501	Ultralow	1.077357286
chr5	165021501	Standard	0.6482340804
chr5	165021501	Ultralow	0.9827506427
chr5	165022501	Standard	0.8038102597
chr5	165022501	Ultralow	0.9055207297
chr5	165023501	Standard	0.9853158023
chr5	165023501	Ultralow	0.8215331993
chr5	165024501	Standard	1.149535103
chr5	165024501	Ultralow	0.7684376342
chr5	165025501	Standard	1.322397524
chr5	165025501	Ultralow	0.7887104863
chr5	165026501	Standard	1.235966313
chr5	165026501	Ultralow	0.8553212863
chr5	165027501	Standard	0.9334570758
chr5	165027501	Ultralow	0.9479971818
chr5	165028501	Standard	0.7692377754
chr5	165028501	Ultralow	0.9537894253
chr5	165029501	Standard	0.4235129325
chr5	165029501	Ultralow	1.026192469
chr5	165030501	Standard	0.1296468161
chr5	165030501	Ultralow	1.087976399
chr5	165031501	Standard	0.4407991747
chr5	165031501	Ultralow	1.172929303
chr5	165032501	Standard	0.6309478383
chr5	165032501	Ultralow	1.130452851
chr5	165033501	Standard	0.7087359279
chr5	165033501	Ultralow	1.125625982
chr5	165034501	Standard	0.7865240176
chr5	165034501	Ultralow	1.076391912
chr5	165035501	Standard	0.9334570758
chr5	165035501	Ultralow	0.9943351296
chr5	165036501	Standard	0.6309478383
chr5	165036501	Ultralow	0.9286897036
chr5	165037501	Standard	0.6309478383
chr5	165037501	Ultralow	1.077357286
chr5	165038501	Standard	0.7519515333
chr5	165038501	Ultralow	1.052257564
chr5	165039501	Standard	1.028531408
chr5	165039501	Ultralow	0.9856467644
chr5	165040501	Standard	1.175464466
chr5	165040501	Ultralow	0.9402741906
chr5	165041501	Standard	1.417471856
chr5	165041501	Ultralow	0.8707672689
chr5	165042501	Standard	1.356970008
chr5	165042501	Ultralow	0.8437367993
chr5	165043501	Standard	1.235966313
chr5	165043501	Ultralow	0.9006938601
chr5	165044501	Standard	1.063103892
chr5	165044501	Ultralow	0.9779237731
chr5	165045501	Standard	0.9421001969
chr5	165045501	Ultralow	1.108249251
chr5	165046501	Standard	0.717379049
chr5	165046501	Ultralow	1.150725703
chr5	165047501	Standard	0.5877322329
chr5	165047501	Ultralow	1.050326817
chr5	165048501	Standard	0.6482340804
chr5	165048501	Ultralow	0.946066434
chr5	165049501	Standard	0.8556689862
chr5	165049501	Ultralow	0.9142090949
chr5	165050501	Standard	1.002602044
chr5	165050501	Ultralow	0.825394695
chr5	165051501	Standard	1.279181919
chr5	165051501	Ultralow	0.8167063298
chr5	165052501	Standard	1.538475551
chr5	165052501	Ultralow	0.868836521
chr5	165053501	Standard	1.486616824
chr5	165053501	Ultralow	0.9470318079
chr5	165054501	Standard	1.313754403
chr5	165054501	Ultralow	0.9267589558
chr5	165055501	Standard	1.28782504
chr5	165055501	Ultralow	0.8726980167
chr5	165056501	Standard	1.114962618
chr5	165056501	Ultralow	0.8012603472
chr5	165057501	Standard	1.331040645
chr5	165057501	Ultralow	0.7906412341
chr5	165058501	Standard	1.616263641
chr5	165058501	Ultralow	0.7916066081
chr5	165059501	Standard	1.555761793
chr5	165059501	Ultralow	0.8186370776
chr5	165060501	Standard	1.235966313
chr5	165060501	Ultralow	0.8495290428
chr5	165061501	Standard	1.356970008
chr5	165061501	Ultralow	0.9161398427
chr5	165062501	Standard	1.296468161
chr5	165062501	Ultralow	0.9151744688
chr5	165063501	Standard	1.192750708
chr5	165063501	Ultralow	0.9769583992
chr5	165064501	Standard	1.417471856
chr5	165064501	Ultralow	1.130452851
chr5	165065501	Standard	1.624906762
chr5	165065501	Ultralow	1.298427912
chr5	165066501	Standard	1.408828735
chr5	165066501	Ultralow	1.377588573
chr5	165067501	Standard	1.13224886
chr5	165067501	Ultralow	1.408480538
chr5	165068501	Standard	0.9939589233
chr5	165068501	Ultralow	1.342835112
chr5	165069501	Standard	0.9161708337
chr5	165069501	Ultralow	1.168102434
chr5	165070501	Standard	1.019888287
chr5	165070501	Ultralow	1.036811582
chr5	165071501	Standard	0.9853158023
chr5	165071501	Ultralow	0.9151744688
chr5	165072501	Standard	0.8729552283
chr5	165072501	Ultralow	0.8968323645
chr5	165073501	Standard	0.8815983494
chr5	165073501	Ultralow	0.9827506427
chr5	165074501	Standard	0.7087359279
chr5	165074501	Ultralow	1.111145373
chr5	165075501	Standard	0.5877322329
chr5	165075501	Ultralow	1.176790799
chr5	165076501	Standard	0.950743318
chr5	165076501	Ultralow	1.329319877
chr5	165077501	Standard	1.21003695
chr5	165077501	Ultralow	1.363107964
chr5	165078501	Standard	1.04581765
chr5	165078501	Ultralow	1.262709077
chr5	165079501	Standard	1.184107587
chr5	165079501	Ultralow	1.203821269
chr5	165080501	Standard	0.950743318
chr5	165080501	Ultralow	1.10535313
chr5	165081501	Standard	0.717379049
chr5	165081501	Ultralow	0.9827506427
chr5	165082501	Standard	0.7000928069
chr5	165082501	Ultralow	0.9673046601
chr5	165083501	Standard	0.8643121072
chr5	165083501	Ultralow	0.9914390079
chr5	165084501	Standard	0.7260221701
chr5	165084501	Ultralow	0.9624777905
chr5	165085501	Standard	0.8643121072
chr5	165085501	Ultralow	0.9557201731
chr5	165086501	Standard	0.7951671387
chr5	165086501	Ultralow	0.9692354079
chr5	165087501	Standard	0.596375354
chr5	165087501	Ultralow	0.9624777905
chr5	165088501	Standard	0.5531597486
chr5	165088501	Ultralow	0.9528240514
chr5	165089501	Standard	0.5272303854
chr5	165089501	Ultralow	0.9364126949
chr5	165090501	Standard	0.3889404483
chr5	165090501	Ultralow	0.9924043818
chr5	165091501	Standard	0.4062266904
chr5	165091501	Ultralow	1.014607982
chr5	165092501	Standard	0.5099441433
chr5	165092501	Ultralow	1.143968086
chr5	165093501	Standard	0.5531597486
chr5	165093501	Ultralow	1.282981929
chr5	165094501	Standard	0.4840147801
chr5	165094501	Ultralow	1.299393286
chr5	165095501	Standard	0.4840147801
chr5	165095501	Ultralow	1.227955616
chr5	165096501	Standard	0.3716542061
chr5	165096501	Ultralow	1.207682764
chr5	165097501	Standard	0.1987917847
chr5	165097501	Ultralow	1.022330973
chr5	165098501	Standard	0.07778808965
chr5	165098501	Ultralow	0.8562866602
chr5	165099501	Standard	0.4321560536
chr5	165099501	Ultralow	0.8514597906
chr5	165100501	Standard	0.4840147801
chr5	165100501	Ultralow	0.8524251645
chr5	165101501	Standard	0.7605946544
chr5	165101501	Ultralow	0.8920054949
chr5	165102501	Standard	0.7778808965
chr5	165102501	Ultralow	0.9702007818
chr5	165103501	Standard	0.7260221701
chr5	165103501	Ultralow	1.081218782
chr5	165104501	Standard	0.6223047172
chr5	165104501	Ultralow	1.106318503
chr5	165105501	Standard	1.13224886
chr5	165105501	Ultralow	1.257882208
chr5	165106501	Standard	1.547118672
chr5	165106501	Ultralow	1.385311564
chr5	165107501	Standard	1.979274726
chr5	165107501	Ultralow	1.429718764
chr5	165108501	Standard	2.212638995
chr5	165108501	Ultralow	1.387242312
chr5	165109501	Standard	2.108921542
chr5	165109501	Ultralow	1.373727077
chr5	165110501	Standard	1.719981093
chr5	165110501	Ultralow	1.27332819
chr5	165111501	Standard	1.270538798
chr5	165111501	Ultralow	1.076391912
chr5	165112501	Standard	1.106319497
chr5	165112501	Ultralow	0.9171052167
chr5	165113501	Standard	1.080390134
chr5	165113501	Ultralow	0.9161398427
chr5	165114501	Standard	1.080390134
chr5	165114501	Ultralow	0.9595816688
chr5	165115501	Standard	1.002602044
chr5	165115501	Ultralow	0.978889147
chr5	165116501	Standard	0.7605946544
chr5	165116501	Ultralow	1.019434851
chr5	165117501	Standard	0.475371659
chr5	165117501	Ultralow	1.129487477
chr5	165118501	Standard	0.4235129325
chr5	165118501	Ultralow	1.129487477
chr5	165119501	Standard	0.4321560536
chr5	165119501	Ultralow	1.048396069
chr5	165120501	Standard	0.5099441433
chr5	165120501	Ultralow	1.113076121
chr5	165121501	Standard	0.6223047172
chr5	165121501	Ultralow	1.23374786
chr5	165122501	Standard	0.8038102597
chr5	165122501	Ultralow	1.264639825
chr5	165123501	Standard	1.166821345
chr5	165123501	Ultralow	1.215405756
chr5	165124501	Standard	1.45204434
chr5	165124501	Ultralow	1.242436225
chr5	165125501	Standard	1.754553578
chr5	165125501	Ultralow	1.186444538
chr5	165126501	Standard	1.953345362
chr5	165126501	Ultralow	1.002058121
chr5	165127501	Standard	2.17806651
chr5	165127501	Ultralow	0.9006938601
chr5	165128501	Standard	2.17806651
chr5	165128501	Ultralow	0.8958669906
chr5	165129501	Standard	2.160780268
chr5	165129501	Ultralow	0.8736633906
chr5	165130501	Standard	1.910129757
chr5	165130501	Ultralow	0.9383434427
chr5	165131501	Standard	1.815055425
chr5	165131501	Ultralow	1.107283877
chr5	165132501	Standard	1.616263641
chr5	165132501	Ultralow	1.21154426
chr5	165133501	Standard	1.261895677
chr5	165133501	Ultralow	1.226990242
chr5	165134501	Standard	1.063103892
chr5	165134501	Ultralow	1.298427912
chr5	165135501	Standard	1.063103892
chr5	165135501	Ultralow	1.27332819
chr5	165136501	Standard	1.13224886
chr5	165136501	Ultralow	1.266570573
chr5	165137501	Standard	1.028531408
chr5	165137501	Ultralow	1.224094121
chr5	165138501	Standard	1.04581765
chr5	165138501	Ultralow	1.304220155
chr5	165139501	Standard	1.037174529
chr5	165139501	Ultralow	1.303254782
chr5	165140501	Standard	1.140891982
chr5	165140501	Ultralow	1.221197999
chr5	165141501	Standard	1.218680071
chr5	165141501	Ultralow	1.150725703
chr5	165142501	Standard	1.123605739
chr5	165142501	Ultralow	1.16713706
chr5	165143501	Standard	1.080390134
chr5	165143501	Ultralow	1.091837895
chr5	165144501	Standard	1.097676376
chr5	165144501	Ultralow	1.153621825
chr5	165145501	Standard	0.9248139547
chr5	165145501	Ultralow	1.269466695
chr5	165146501	Standard	0.7605946544
chr5	165146501	Ultralow	1.338973616
chr5	165147501	Standard	1.019888287
chr5	165147501	Ultralow	1.284912677
chr5	165148501	Standard	0.9075277126
chr5	165148501	Ultralow	1.315804642
chr5	165149501	Standard	0.8815983494
chr5	165149501	Ultralow	1.258847582
chr5	165150501	Standard	1.054460771
chr5	165150501	Ultralow	1.297462538
chr5	165151501	Standard	1.192750708
chr5	165151501	Ultralow	1.349592729
chr5	165152501	Standard	1.192750708
chr5	165152501	Ultralow	1.421995773
chr5	165153501	Standard	1.279181919
chr5	165153501	Ultralow	1.334146747
chr5	165154501	Standard	1.408828735
chr5	165154501	Ultralow	1.188375286
chr5	165155501	Standard	1.408828735
chr5	165155501	Ultralow	0.9759930253
chr5	165156501	Standard	1.52983243
chr5	165156501	Ultralow	0.8601481558
chr5	165157501	Standard	1.52983243
chr5	165157501	Ultralow	0.7568531472
chr5	165158501	Standard	1.815055425
chr5	165158501	Ultralow	0.8244293211
chr5	165159501	Standard	1.892843515
chr5	165159501	Ultralow	0.9479971818
chr5	165160501	Standard	1.754553578
chr5	165160501	Ultralow	1.032950086
chr5	165161501	Standard	1.668122367
chr5	165161501	Ultralow	1.132383599
chr5	165162501	Standard	1.763196699
chr5	165162501	Ultralow	1.354419599
chr5	165163501	Standard	1.642193004
chr5	165163501	Ultralow	1.480883581
chr5	165164501	Standard	1.313754403
chr5	165164501	Ultralow	1.533979147
chr5	165165501	Standard	1.235966313
chr5	165165501	Ultralow	1.564871112
chr5	165166501	Standard	1.037174529
chr5	165166501	Ultralow	1.526256155
chr5	165167501	Standard	0.6914496858
chr5	165167501	Ultralow	1.378553947
chr5	165168501	Standard	0.4926579011
chr5	165168501	Ultralow	1.215405756
chr5	165169501	Standard	0.5704459908
chr5	165169501	Ultralow	1.12755673
chr5	165170501	Standard	0.5272303854
chr5	165170501	Ultralow	1.09569939
chr5	165171501	Standard	0.6050184751
chr5	165171501	Ultralow	1.065772799
chr5	165172501	Standard	0.8556689862
chr5	165172501	Ultralow	1.049361443
chr5	165173501	Standard	1.028531408
chr5	165173501	Ultralow	1.085080277
chr5	165174501	Standard	1.019888287
chr5	165174501	Ultralow	1.180652295
chr5	165175501	Standard	1.063103892
chr5	165175501	Ultralow	1.306150903
chr5	165176501	Standard	0.8643121072
chr5	165176501	Ultralow	1.223128747
chr5	165177501	Standard	0.950743318
chr5	165177501	Ultralow	1.268501321
chr5	165178501	Standard	0.8815983494
chr5	165178501	Ultralow	1.261743703
chr5	165179501	Standard	0.8556689862
chr5	165179501	Ultralow	1.090872521
chr5	165180501	Standard	1.054460771
chr5	165180501	Ultralow	0.8640096515
chr5	165181501	Standard	1.296468161
chr5	165181501	Ultralow	0.8504944167
chr5	165182501	Standard	1.313754403
chr5	165182501	Ultralow	0.7742298776
chr5	165183501	Standard	1.235966313
chr5	165183501	Ultralow	0.7249958081
chr5	165184501	Standard	1.270538798
chr5	165184501	Ultralow	0.7790567472
chr5	165185501	Standard	1.097676376
chr5	165185501	Ultralow	0.8562866602
chr5	165186501	Standard	0.9680295601
chr5	165186501	Ultralow	0.8640096515
chr5	165187501	Standard	0.6395909594
chr5	165187501	Ultralow	0.946066434
chr5	165188501	Standard	0.5272303854
chr5	165188501	Ultralow	1.164240938
chr5	165189501	Standard	0.6223047172
chr5	165189501	Ultralow	1.274293564
chr5	165190501	Standard	0.7865240176
chr5	165190501	Ultralow	1.372761703
chr5	165191501	Standard	1.054460771
chr5	165191501	Ultralow	1.472195216
chr5	165192501	Standard	1.547118672
chr5	165192501	Ultralow	1.451922364
chr5	165193501	Standard	2.01384721
chr5	165193501	Ultralow	1.253055338
chr5	165194501	Standard	1.806412304
chr5	165194501	Ultralow	1.239540103
chr5	165195501	Standard	1.763196699
chr5	165195501	Ultralow	1.151691077
chr5	165196501	Standard	1.676765488
chr5	165196501	Ultralow	1.068668921
chr5	165197501	Standard	1.253252555
chr5	165197501	Ultralow	1.032950086
chr5	165198501	Standard	0.9421001969
chr5	165198501	Ultralow	1.057084434
chr5	165199501	Standard	1.140891982
chr5	165199501	Ultralow	1.145898834
chr5	165200501	Standard	0.9161708337
chr5	165200501	Ultralow	1.249193842
chr5	165201501	Standard	0.7346652912
chr5	165201501	Ultralow	1.330285251
chr5	165202501	Standard	0.838382744
chr5	165202501	Ultralow	1.360211842
chr5	165203501	Standard	0.6741634436
chr5	165203501	Ultralow	1.493433442
chr5	165204501	Standard	0.5013010222
chr5	165204501	Ultralow	1.381450068
chr5	165205501	Standard	0.5358735065
chr5	165205501	Ultralow	1.383380816
chr5	165206501	Standard	0.3716542061
chr5	165206501	Ultralow	1.340904364
chr5	165207501	Standard	0.1815055425
chr5	165207501	Ultralow	1.308081651
chr5	165208501	Standard	0.2247211479
chr5	165208501	Ultralow	1.139141216
chr5	165209501	Standard	0.1469330582
chr5	165209501	Ultralow	1.106318503
chr5	165210501	Standard	0.04321560536
chr5	165210501	Ultralow	1.066738173
chr5	165211501	Standard	0.24200739
chr5	165211501	Ultralow	1.159414069
chr5	165212501	Standard	0.6050184751
chr5	165212501	Ultralow	1.156517947
chr5	165213501	Standard	0.7433084122
chr5	165213501	Ultralow	1.244366973
chr5	165214501	Standard	1.261895677
chr5	165214501	Ultralow	1.268501321
chr5	165215501	Standard	1.495259946
chr5	165215501	Ultralow	1.250159216
chr5	165216501	Standard	1.313754403
chr5	165216501	Ultralow	1.086045651
chr5	165217501	Standard	0.959386439
chr5	165217501	Ultralow	0.9537894253
chr5	165218501	Standard	0.9248139547
chr5	165218501	Ultralow	0.8321523124
chr5	165219501	Standard	0.5013010222
chr5	165219501	Ultralow	0.869801895
chr5	165220501	Standard	0.6741634436
chr5	165220501	Ultralow	0.8553212863
chr5	165221501	Standard	0.8556689862
chr5	165221501	Ultralow	0.9074514775
chr5	165222501	Standard	1.201393829
chr5	165222501	Ultralow	1.061911303
chr5	165223501	Standard	1.253252555
chr5	165223501	Ultralow	1.166171686
chr5	165224501	Standard	1.339683766
chr5	165224501	Ultralow	1.121764486
chr5	165225501	Standard	1.184107587
chr5	165225501	Ultralow	1.093768643
chr5	165226501	Standard	1.192750708
chr5	165226501	Ultralow	1.035846208
chr5	165227501	Standard	0.9161708337
chr5	165227501	Ultralow	0.9817852688
chr5	165228501	Standard	0.8210965019
chr5	165228501	Ultralow	0.9006938601
chr5	165229501	Standard	0.8297396229
chr5	165229501	Ultralow	0.8504944167
chr5	165230501	Standard	1.201393829
chr5	165230501	Ultralow	0.8707672689
chr5	165231501	Standard	1.538475551
chr5	165231501	Ultralow	0.9422049384
chr5	165232501	Standard	1.495259946
chr5	165232501	Ultralow	1.018469477
chr5	165233501	Standard	1.728624214
chr5	165233501	Ultralow	1.070599669
chr5	165234501	Standard	1.659479246
chr5	165234501	Ultralow	1.096664764
chr5	165235501	Standard	1.313754403
chr5	165235501	Ultralow	1.049361443
chr5	165236501	Standard	0.8210965019
chr5	165236501	Ultralow	1.008815738
chr5	165237501	Standard	0.9075277126
chr5	165237501	Ultralow	0.8958669906
chr5	165238501	Standard	0.5790891118
chr5	165238501	Ultralow	0.8852478776
chr5	165239501	Standard	0.6655203226
chr5	165239501	Ultralow	0.8900747471
chr5	165240501	Standard	0.6828065647
chr5	165240501	Ultralow	0.990473634
chr5	165241501	Standard	0.9766726812
chr5	165241501	Ultralow	1.115972243
chr5	165242501	Standard	0.8815983494
chr5	165242501	Ultralow	1.328354503
chr5	165243501	Standard	1.063103892
chr5	165243501	Ultralow	1.419099651
chr5	165244501	Standard	1.04581765
chr5	165244501	Ultralow	1.494398816
chr5	165245501	Standard	0.9248139547
chr5	165245501	Ultralow	1.496329564
chr5	165246501	Standard	0.6655203226
chr5	165246501	Ultralow	1.491502694
chr5	165247501	Standard	0.7605946544
chr5	165247501	Ultralow	1.401722921
chr5	165248501	Standard	0.5618028697
chr5	165248501	Ultralow	1.392069181
chr5	165249501	Standard	0.5445166276
chr5	165249501	Ultralow	1.338008242
chr5	165250501	Standard	0.6050184751
chr5	165250501	Ultralow	1.257882208
chr5	165251501	Standard	0.5445166276
chr5	165251501	Ultralow	1.209613512
chr5	165252501	Standard	0.4667285379
chr5	165252501	Ultralow	1.170998556
chr5	165253501	Standard	0.5099441433
chr5	165253501	Ultralow	1.079288034
chr5	165254501	Standard	0.4494422958
chr5	165254501	Ultralow	1.049361443
chr5	165255501	Standard	0.2074349057
chr5	165255501	Ultralow	1.131418225
chr5	165256501	Standard	0.363011085
chr5	165256501	Ultralow	1.170033182
chr5	165257501	Standard	0.4062266904
chr5	165257501	Ultralow	1.161344816
chr5	165258501	Standard	0.6482340804
chr5	165258501	Ultralow	1.151691077
chr5	165259501	Standard	0.8038102597
chr5	165259501	Ultralow	1.177756173
chr5	165260501	Standard	1.13224886
chr5	165260501	Ultralow	1.085080277
chr5	165261501	Standard	1.296468161
chr5	165261501	Ultralow	0.9730969036
chr5	165262501	Standard	1.356970008
chr5	165262501	Ultralow	0.8726980167
chr5	165263501	Standard	1.253252555
chr5	165263501	Ultralow	0.7829182429
chr5	165264501	Standard	1.374256251
chr5	165264501	Ultralow	0.6149431821
chr5	165265501	Standard	1.495259946
chr5	165265501	Ultralow	0.5116481735
chr5	165266501	Standard	1.348326887
chr5	165266501	Ultralow	0.5464016343
chr5	165267501	Standard	1.426114977
chr5	165267501	Ultralow	0.6554888864
chr5	165268501	Standard	1.261895677
chr5	165268501	Ultralow	0.7471994081
chr5	165269501	Standard	1.184107587
chr5	165269501	Ultralow	0.8620789037
chr5	165270501	Standard	0.9075277126
chr5	165270501	Ultralow	1.11790299
chr5	165271501	Standard	0.950743318
chr5	165271501	Ultralow	1.153621825
chr5	165272501	Standard	0.7778808965
chr5	165272501	Ultralow	1.163275564
chr5	165273501	Standard	0.8902414705
chr5	165273501	Ultralow	1.209613512
chr5	165274501	Standard	0.717379049
chr5	165274501	Ultralow	1.263674451
chr5	165275501	Standard	1.063103892
chr5	165275501	Ultralow	1.22892099
chr5	165276501	Standard	1.296468161
chr5	165276501	Ultralow	1.267535947
chr5	165277501	Standard	1.659479246
chr5	165277501	Ultralow	1.198994399
chr5	165278501	Standard	1.711337972
chr5	165278501	Ultralow	1.081218782
chr5	165279501	Standard	1.702694851
chr5	165279501	Ultralow	1.074461164
chr5	165280501	Standard	1.426114977
chr5	165280501	Ultralow	1.079288034
chr5	165281501	Standard	1.331040645
chr5	165281501	Ultralow	0.978889147
chr5	165282501	Standard	1.408828735
chr5	165282501	Ultralow	0.9257935819
chr5	165283501	Standard	1.45204434
chr5	165283501	Ultralow	0.9759930253
chr5	165284501	Standard	1.555761793
chr5	165284501	Ultralow	0.9335165732
chr5	165285501	Standard	1.659479246
chr5	165285501	Ultralow	0.7684376342
chr5	165286501	Standard	1.590334277
chr5	165286501	Ultralow	0.8041564689
chr5	165287501	Standard	1.279181919
chr5	165287501	Ultralow	0.9151744688
chr5	165288501	Standard	1.400185614
chr5	165288501	Ultralow	1.076391912
chr5	165289501	Standard	1.460687461
chr5	165289501	Ultralow	1.187409912
chr5	165290501	Standard	1.13224886
chr5	165290501	Ultralow	1.256916834
chr5	165291501	Standard	0.8210965019
chr5	165291501	Ultralow	1.303254782
chr5	165292501	Standard	0.6828065647
chr5	165292501	Ultralow	1.417168903
chr5	165293501	Standard	0.596375354
chr5	165293501	Ultralow	1.353454225
chr5	165294501	Standard	0.5704459908
chr5	165294501	Ultralow	1.242436225
chr5	165295501	Standard	0.7433084122
chr5	165295501	Ultralow	1.238574729
chr5	165296501	Standard	0.8210965019
chr5	165296501	Ultralow	1.141071964
chr5	165297501	Standard	0.7778808965
chr5	165297501	Ultralow	1.024261721
chr5	165298501	Standard	0.6050184751
chr5	165298501	Ultralow	0.9624777905
chr5	165299501	Standard	0.6136615961
chr5	165299501	Ultralow	1.003023495
chr5	165300501	Standard	0.717379049
chr5	165300501	Ultralow	0.9895082601
chr5	165301501	Standard	0.8556689862
chr5	165301501	Ultralow	1.059980556
chr5	165302501	Standard	0.9680295601
chr5	165302501	Ultralow	1.102457008
chr5	165303501	Standard	0.8902414705
chr5	165303501	Ultralow	1.139141216
chr5	165304501	Standard	0.7605946544
chr5	165304501	Ultralow	1.221197999
chr5	165305501	Standard	0.5877322329
chr5	165305501	Ultralow	1.284912677
chr5	165306501	Standard	0.475371659
chr5	165306501	Ultralow	1.338008242
chr5	165307501	Standard	0.5099441433
chr5	165307501	Ultralow	1.435511008
chr5	165308501	Standard	0.6568772015
chr5	165308501	Ultralow	1.506948677
chr5	165309501	Standard	0.717379049
chr5	165309501	Ultralow	1.549425129
chr5	165310501	Standard	0.8729552283
chr5	165310501	Ultralow	1.542667512
chr5	165311501	Standard	0.9766726812
chr5	165311501	Ultralow	1.532048399
chr5	165312501	Standard	0.9421001969
chr5	165312501	Ultralow	1.334146747
chr5	165313501	Standard	1.037174529
chr5	165313501	Ultralow	1.338008242
chr5	165314501	Standard	1.21003695
chr5	165314501	Ultralow	1.301324034
chr5	165315501	Standard	1.279181919
chr5	165315501	Ultralow	1.364073338
chr5	165316501	Standard	1.417471856
chr5	165316501	Ultralow	1.413307408
chr5	165317501	Standard	1.633549883
chr5	165317501	Ultralow	1.576455599
chr5	165318501	Standard	1.555761793
chr5	165318501	Ultralow	1.573559477
chr5	165319501	Standard	1.21003695
chr5	165319501	Ultralow	1.534944521
chr5	165320501	Standard	0.8643121072
chr5	165320501	Ultralow	1.593832329
chr5	165321501	Standard	0.5272303854
chr5	165321501	Ultralow	1.587074712
chr5	165322501	Standard	0.1815055425
chr5	165322501	Ultralow	1.53977139
chr5	165323501	Standard	0.2160780268
chr5	165323501	Ultralow	1.504052555
chr5	165324501	Standard	0.3889404483
chr5	165324501	Ultralow	1.477022086
chr5	165325501	Standard	0.3975835693
chr5	165325501	Ultralow	1.372761703
chr5	165326501	Standard	0.5013010222
chr5	165326501	Ultralow	1.303254782
chr5	165327501	Standard	0.717379049
chr5	165327501	Ultralow	1.163275564
chr5	165328501	Standard	0.8729552283
chr5	165328501	Ultralow	1.019434851
chr5	165329501	Standard	0.8210965019
chr5	165329501	Ultralow	0.9856467644
chr5	165330501	Standard	0.9853158023
chr5	165330501	Ultralow	0.9006938601
chr5	165331501	Standard	0.8902414705
chr5	165331501	Ultralow	0.7973988515
chr5	165332501	Standard	0.6741634436
chr5	165332501	Ultralow	0.7539570255
chr5	165333501	Standard	0.2938661165
chr5	165333501	Ultralow	0.7510609037
chr5	165334501	Standard	0.2679367532
chr5	165334501	Ultralow	0.6670733734
chr5	165335501	Standard	0.2679367532
chr5	165335501	Ultralow	0.6332852864
chr5	165336501	Standard	0.2852229954
chr5	165336501	Ultralow	0.6805886082
chr5	165337501	Standard	0.4407991747
chr5	165337501	Ultralow	0.7317534255
chr5	165338501	Standard	0.6828065647
chr5	165338501	Ultralow	0.7394764168
chr5	165339501	Standard	0.7605946544
chr5	165339501	Ultralow	0.7838836168
chr5	165340501	Standard	0.959386439
chr5	165340501	Ultralow	0.9306204514
chr5	165341501	Standard	1.089033255
chr5	165341501	Ultralow	0.8987631123
chr5	165342501	Standard	1.166821345
chr5	165342501	Ultralow	0.9055207297
chr5	165343501	Standard	1.011245165
chr5	165343501	Ultralow	1.049361443
chr5	165344501	Standard	1.261895677
chr5	165344501	Ultralow	1.094734017
chr5	165345501	Standard	1.054460771
chr5	165345501	Ultralow	1.00688499
chr5	165346501	Standard	1.04581765
chr5	165346501	Ultralow	1.022330973
chr5	165347501	Standard	1.166821345
chr5	165347501	Ultralow	1.064807425
chr5	165348501	Standard	1.382899372
chr5	165348501	Ultralow	1.010746486
chr5	165349501	Standard	1.382899372
chr5	165349501	Ultralow	1.013642608
chr5	165350501	Standard	1.711337972
chr5	165350501	Ultralow	1.090872521
chr5	165351501	Standard	1.832341667
chr5	165351501	Ultralow	1.118868364
chr5	165352501	Standard	1.763196699
chr5	165352501	Ultralow	1.171963929
chr5	165353501	Standard	2.005204089
chr5	165353501	Ultralow	1.177756173
chr5	165354501	Standard	2.022490331
chr5	165354501	Ultralow	1.247263095
chr5	165355501	Standard	1.780482941
chr5	165355501	Ultralow	1.236643982
chr5	165356501	Standard	1.702694851
chr5	165356501	Ultralow	1.310977773
chr5	165357501	Standard	1.573048035
chr5	165357501	Ultralow	1.331250625
chr5	165358501	Standard	1.391542493
chr5	165358501	Ultralow	1.258847582
chr5	165359501	Standard	1.400185614
chr5	165359501	Ultralow	1.244366973
chr5	165360501	Standard	1.434758098
chr5	165360501	Ultralow	1.222163373
chr5	165361501	Standard	1.633549883
chr5	165361501	Ultralow	1.118868364
chr5	165362501	Standard	1.633549883
chr5	165362501	Ultralow	1.07349579
chr5	165363501	Standard	1.417471856
chr5	165363501	Ultralow	1.12755673
chr5	165364501	Standard	0.9766726812
chr5	165364501	Ultralow	1.009781112
chr5	165365501	Standard	0.8210965019
chr5	165365501	Ultralow	0.9827506427
chr5	165366501	Standard	0.6223047172
chr5	165366501	Ultralow	1.028123217
chr5	165367501	Standard	0.6223047172
chr5	165367501	Ultralow	0.9508933036
chr5	165368501	Standard	0.7260221701
chr5	165368501	Ultralow	0.8765595123
chr5	165369501	Standard	0.9421001969
chr5	165369501	Ultralow	1.003988869
chr5	165370501	Standard	0.838382744
chr5	165370501	Ultralow	1.047430695
chr5	165371501	Standard	0.8124533808
chr5	165371501	Ultralow	1.035846208
chr5	165372501	Standard	0.6395909594
chr5	165372501	Ultralow	1.10052626
chr5	165373501	Standard	0.4235129325
chr5	165373501	Ultralow	1.177756173
chr5	165374501	Standard	0.475371659
chr5	165374501	Ultralow	1.239540103
chr5	165375501	Standard	0.7260221701
chr5	165375501	Ultralow	1.288774173
chr5	165376501	Standard	0.7087359279
chr5	165376501	Ultralow	1.372761703
chr5	165377501	Standard	0.7087359279
chr5	165377501	Ultralow	1.423926521
chr5	165378501	Standard	0.717379049
chr5	165378501	Ultralow	1.552321251
chr5	165379501	Standard	0.717379049
chr5	165379501	Ultralow	1.438407129
chr5	165380501	Standard	0.6741634436
chr5	165380501	Ultralow	1.371796329
chr5	165381501	Standard	0.7778808965
chr5	165381501	Ultralow	1.323527634
chr5	165382501	Standard	0.9161708337
chr5	165382501	Ultralow	1.308081651
chr5	165383501	Standard	0.9248139547
chr5	165383501	Ultralow	1.156517947
chr5	165384501	Standard	0.838382744
chr5	165384501	Ultralow	1.139141216
chr5	165385501	Standard	0.6309478383
chr5	165385501	Ultralow	1.115972243
chr5	165386501	Standard	0.6568772015
chr5	165386501	Ultralow	1.071565043
chr5	165387501	Standard	0.7778808965
chr5	165387501	Ultralow	0.9953005036
chr5	165388501	Standard	1.166821345
chr5	165388501	Ultralow	0.9122783471
chr5	165389501	Standard	1.235966313
chr5	165389501	Ultralow	0.9171052167
chr5	165390501	Standard	1.69405173
chr5	165390501	Ultralow	0.8562866602
chr5	165391501	Standard	1.789126062
chr5	165391501	Ultralow	0.847598295
chr5	165392501	Standard	1.754553578
chr5	165392501	Ultralow	0.8302215646
chr5	165393501	Standard	1.590334277
chr5	165393501	Ultralow	0.9200013384
chr5	165394501	Standard	1.512546188
chr5	165394501	Ultralow	0.9547547992
chr5	165395501	Standard	1.04581765
chr5	165395501	Ultralow	1.039707704
chr5	165396501	Standard	0.7000928069
chr5	165396501	Ultralow	1.110179999
chr5	165397501	Standard	0.475371659
chr5	165397501	Ultralow	1.198029025
chr5	165398501	Standard	0.2852229954
chr5	165398501	Ultralow	1.185479164
chr5	165399501	Standard	0.5358735065
chr5	165399501	Ultralow	1.16231019
chr5	165400501	Standard	0.8988845915
chr5	165400501	Ultralow	1.142037338
chr5	165401501	Standard	1.253252555
chr5	165401501	Ultralow	1.142037338
chr5	165402501	Standard	1.460687461
chr5	165402501	Ultralow	1.10052626
chr5	165403501	Standard	1.616263641
chr5	165403501	Ultralow	1.170998556
chr5	165404501	Standard	1.322397524
chr5	165404501	Ultralow	1.199959773
chr5	165405501	Standard	1.080390134
chr5	165405501	Ultralow	1.236643982
chr5	165406501	Standard	0.8556689862
chr5	165406501	Ultralow	1.175825425
chr5	165407501	Standard	0.8815983494
chr5	165407501	Ultralow	1.114041495
chr5	165408501	Standard	1.037174529
chr5	165408501	Ultralow	1.044534573
chr5	165409501	Standard	1.348326887
chr5	165409501	Ultralow	1.079288034
chr5	165410501	Standard	1.702694851
chr5	165410501	Ultralow	1.120799112
chr5	165411501	Standard	1.901486636
chr5	165411501	Ultralow	1.225059495
chr5	165412501	Standard	2.17806651
chr5	165412501	Ultralow	1.314839269
chr5	165413501	Standard	2.49786199
chr5	165413501	Ultralow	1.279120434
chr5	165414501	Standard	2.273140842
chr5	165414501	Ultralow	1.175825425
chr5	165415501	Standard	1.754553578
chr5	165415501	Ultralow	1.155552573
chr5	165416501	Standard	1.547118672
chr5	165416501	Ultralow	1.156517947
chr5	165417501	Standard	1.555761793
chr5	165417501	Ultralow	1.18934066
chr5	165418501	Standard	1.227323192
chr5	165418501	Ultralow	1.338008242
chr5	165419501	Standard	1.382899372
chr5	165419501	Ultralow	1.430684138
chr5	165420501	Standard	1.581691156
chr5	165420501	Ultralow	1.377588573
chr5	165421501	Standard	1.460687461
chr5	165421501	Ultralow	1.216371129
chr5	165422501	Standard	0.959386439
chr5	165422501	Ultralow	1.106318503
chr5	165423501	Standard	1.13224886
chr5	165423501	Ultralow	1.000127373
chr5	165424501	Standard	1.624906762
chr5	165424501	Ultralow	0.9422049384
chr5	165425501	Standard	2.126207784
chr5	165425501	Ultralow	0.9547547992
chr5	165426501	Standard	2.385501416
chr5	165426501	Ultralow	1.018469477
chr5	165427501	Standard	2.446003263
chr5	165427501	Ultralow	1.10535313
chr5	165428501	Standard	2.299070205
chr5	165428501	Ultralow	1.166171686
chr5	165429501	Standard	1.745910457
chr5	165429501	Ultralow	1.20671739
chr5	165430501	Standard	1.521189309
chr5	165430501	Ultralow	1.198029025
chr5	165431501	Standard	1.45204434
chr5	165431501	Ultralow	1.252089964
chr5	165432501	Standard	1.719981093
chr5	165432501	Ultralow	1.359246468
chr5	165433501	Standard	1.52983243
chr5	165433501	Ultralow	1.29553179
chr5	165434501	Standard	1.495259946
chr5	165434501	Ultralow	1.146864208
chr5	165435501	Standard	1.547118672
chr5	165435501	Ultralow	1.096664764
chr5	165436501	Standard	1.668122367
chr5	165436501	Ultralow	1.072530417
chr5	165437501	Standard	1.400185614
chr5	165437501	Ultralow	0.9296550775
chr5	165438501	Standard	1.460687461
chr5	165438501	Ultralow	0.8949016167
chr5	165439501	Standard	1.322397524
chr5	165439501	Ultralow	0.9373780688
chr5	165440501	Standard	0.7951671387
chr5	165440501	Ultralow	0.8949016167
chr5	165441501	Standard	0.5790891118
chr5	165441501	Ultralow	0.9393088166
chr5	165442501	Standard	0.6395909594
chr5	165442501	Ultralow	1.032950086
chr5	165443501	Standard	0.3716542061
chr5	165443501	Ultralow	1.082184156
chr5	165444501	Standard	0.5272303854
chr5	165444501	Ultralow	1.198994399
chr5	165445501	Standard	0.5272303854
chr5	165445501	Ultralow	1.266570573
chr5	165446501	Standard	0.4148698115
chr5	165446501	Ultralow	1.170033182
chr5	165447501	Standard	0.4235129325
chr5	165447501	Ultralow	1.111145373
chr5	165448501	Standard	0.5618028697
chr5	165448501	Ultralow	1.137210469
chr5	165449501	Standard	0.4494422958
chr5	165449501	Ultralow	1.113076121
chr5	165450501	Standard	0.6309478383
chr5	165450501	Ultralow	1.110179999
chr5	165451501	Standard	1.184107587
chr5	165451501	Ultralow	1.08314953
chr5	165452501	Standard	1.356970008
chr5	165452501	Ultralow	0.9566855471
chr5	165453501	Standard	1.374256251
chr5	165453501	Ultralow	0.8949016167
chr5	165454501	Standard	1.460687461
chr5	165454501	Ultralow	0.8553212863
chr5	165455501	Standard	1.564404914
chr5	165455501	Ultralow	0.7838836168
chr5	165456501	Standard	1.175464466
chr5	165456501	Ultralow	0.7307880516
chr5	165457501	Standard	1.158178224
chr5	165457501	Ultralow	0.8891093732
chr5	165458501	Standard	1.175464466
chr5	165458501	Ultralow	0.968270034
chr5	165459501	Standard	1.227323192
chr5	165459501	Ultralow	1.021365599
chr5	165460501	Standard	1.668122367
chr5	165460501	Ultralow	1.143002712
chr5	165461501	Standard	1.823698546
chr5	165461501	Ultralow	1.280085808
chr5	165462501	Standard	1.616263641
chr5	165462501	Ultralow	1.254986086
chr5	165463501	Standard	1.961988483
chr5	165463501	Ultralow	1.177756173
chr5	165464501	Standard	2.342285811
chr5	165464501	Ultralow	1.067703547
chr5	165465501	Standard	1.927415999
chr5	165465501	Ultralow	0.9924043818
chr5	165466501	Standard	2.186709631
chr5	165466501	Ultralow	1.025227095
chr5	165467501	Standard	2.834943712
chr5	165467501	Ultralow	1.040673077
chr5	165468501	Standard	2.592936322
chr5	165468501	Ultralow	1.07349579
chr5	165469501	Standard	2.082992178
chr5	165469501	Ultralow	1.130452851
chr5	165470501	Standard	1.944702241
chr5	165470501	Ultralow	1.173894677
chr5	165471501	Standard	1.711337972
chr5	165471501	Ultralow	1.131418225
chr5	165472501	Standard	1.469330582
chr5	165472501	Ultralow	1.192236782
chr5	165473501	Standard	1.417471856
chr5	165473501	Ultralow	1.248228469
chr5	165474501	Standard	1.417471856
chr5	165474501	Ultralow	1.223128747
chr5	165475501	Standard	1.417471856
chr5	165475501	Ultralow	1.16713706
chr5	165476501	Standard	1.305111282
chr5	165476501	Ultralow	1.134314347
chr5	165477501	Standard	0.9421001969
chr5	165477501	Ultralow	0.9943351296
chr5	165478501	Standard	0.8815983494
chr5	165478501	Ultralow	0.9035899819
chr5	165479501	Standard	0.8902414705
chr5	165479501	Ultralow	1.003988869
chr5	165480501	Standard	0.8902414705
chr5	165480501	Ultralow	1.193202156
chr5	165481501	Standard	0.7605946544
chr5	165481501	Ultralow	1.182583043
chr5	165482501	Standard	0.7692377754
chr5	165482501	Ultralow	1.164240938
chr5	165483501	Standard	0.7260221701
chr5	165483501	Ultralow	1.22892099
chr5	165484501	Standard	0.6914496858
chr5	165484501	Ultralow	1.145898834
chr5	165485501	Standard	0.7087359279
chr5	165485501	Ultralow	0.9866121383
chr5	165486501	Standard	0.7000928069
chr5	165486501	Ultralow	0.9991619992
chr5	165487501	Standard	0.5704459908
chr5	165487501	Ultralow	1.049361443
chr5	165488501	Standard	0.4407991747
chr5	165488501	Ultralow	1.042603825
chr5	165489501	Standard	0.3111523586
chr5	165489501	Ultralow	1.008815738
chr5	165490501	Standard	0.24200739
chr5	165490501	Ultralow	0.9962658775
chr5	165491501	Standard	0.4062266904
chr5	165491501	Ultralow	1.015573356
chr5	165492501	Standard	0.6309478383
chr5	165492501	Ultralow	0.9933697557
chr5	165493501	Standard	0.6482340804
chr5	165493501	Ultralow	0.9586162949
chr5	165494501	Standard	0.717379049
chr5	165494501	Ultralow	0.9991619992
chr5	165495501	Standard	0.7346652912
chr5	165495501	Ultralow	1.154587199
chr5	165496501	Standard	0.5358735065
chr5	165496501	Ultralow	1.30035866
chr5	165497501	Standard	0.5358735065
chr5	165497501	Ultralow	1.38434619
chr5	165498501	Standard	0.8902414705
chr5	165498501	Ultralow	1.390138434
chr5	165499501	Standard	0.8988845915
chr5	165499501	Ultralow	1.388207686
chr5	165500501	Standard	0.9334570758
chr5	165500501	Ultralow	1.410411286
chr5	165501501	Standard	1.037174529
chr5	165501501	Ultralow	1.418134277
chr5	165502501	Standard	0.8988845915
chr5	165502501	Ultralow	1.370830955
chr5	165503501	Standard	0.5272303854
chr5	165503501	Ultralow	1.508879425
chr5	165504501	Standard	0.5877322329
chr5	165504501	Ultralow	1.636308781
chr5	165505501	Standard	0.8902414705
chr5	165505501	Ultralow	1.537840642
chr5	165506501	Standard	1.192750708
chr5	165506501	Ultralow	1.423926521
chr5	165507501	Standard	1.45204434
chr5	165507501	Ultralow	1.371796329
chr5	165508501	Standard	1.633549883
chr5	165508501	Ultralow	1.183548416
chr5	165509501	Standard	1.650836125
chr5	165509501	Ultralow	1.020400225
chr5	165510501	Standard	1.434758098
chr5	165510501	Ultralow	0.9161398427
chr5	165511501	Standard	1.322397524
chr5	165511501	Ultralow	0.913243721
chr5	165512501	Standard	1.019888287
chr5	165512501	Ultralow	0.9769583992
chr5	165513501	Standard	0.838382744
chr5	165513501	Ultralow	1.055153686
chr5	165514501	Standard	0.7000928069
chr5	165514501	Ultralow	1.097630138
chr5	165515501	Standard	0.6136615961
chr5	165515501	Ultralow	1.165206312
chr5	165516501	Standard	0.3025092375
chr5	165516501	Ultralow	1.210578886
chr5	165517501	Standard	0.4407991747
chr5	165517501	Ultralow	1.191271408
chr5	165518501	Standard	0.6223047172
chr5	165518501	Ultralow	1.132383599
chr5	165519501	Standard	0.5790891118
chr5	165519501	Ultralow	1.198029025
chr5	165520501	Standard	0.4062266904
chr5	165520501	Ultralow	1.238574729
chr5	165521501	Standard	0.6136615961
chr5	165521501	Ultralow	1.143968086
chr5	165522501	Standard	0.717379049
chr5	165522501	Ultralow	1.139141216
chr5	165523501	Standard	0.7692377754
chr5	165523501	Ultralow	1.18934066
chr5	165524501	Standard	1.114962618
chr5	165524501	Ultralow	1.099560886
chr5	165525501	Standard	1.227323192
chr5	165525501	Ultralow	1.01171186
chr5	165526501	Standard	0.9766726812
chr5	165526501	Ultralow	0.9759930253
chr5	165527501	Standard	0.7260221701
chr5	165527501	Ultralow	1.032950086
chr5	165528501	Standard	0.4926579011
chr5	165528501	Ultralow	1.059015182
chr5	165529501	Standard	0.1469330582
chr5	165529501	Ultralow	1.146864208
chr5	165530501	Standard	0.1382899372
chr5	165530501	Ultralow	1.205752016
chr5	165531501	Standard	0.2074349057
chr5	165531501	Ultralow	1.279120434
chr5	165532501	Standard	0.1728624214
chr5	165532501	Ultralow	1.354419599
chr5	165533501	Standard	0.1728624214
chr5	165533501	Ultralow	1.296497164
chr5	165534501	Standard	0.363011085
chr5	165534501	Ultralow	1.237609356
chr5	165535501	Standard	0.4840147801
chr5	165535501	Ultralow	1.22892099
chr5	165536501	Standard	0.4667285379
chr5	165536501	Ultralow	1.153621825
chr5	165537501	Standard	0.4667285379
chr5	165537501	Ultralow	1.00688499
chr5	165538501	Standard	0.4667285379
chr5	165538501	Ultralow	1.123695234
chr5	165539501	Standard	0.2765798743
chr5	165539501	Ultralow	1.154587199
chr5	165540501	Standard	0.3284386008
chr5	165540501	Ultralow	1.169067808
chr5	165541501	Standard	0.3457248429
chr5	165541501	Ultralow	1.200925147
chr5	165542501	Standard	0.5185872643
chr5	165542501	Ultralow	1.191271408
chr5	165543501	Standard	0.7433084122
chr5	165543501	Ultralow	1.125625982
chr5	165544501	Standard	0.9421001969
chr5	165544501	Ultralow	1.120799112
chr5	165545501	Standard	0.7433084122
chr5	165545501	Ultralow	1.113076121
chr5	165546501	Standard	0.6655203226
chr5	165546501	Ultralow	1.076391912
chr5	165547501	Standard	0.6655203226
chr5	165547501	Ultralow	1.039707704
chr5	165548501	Standard	0.596375354
chr5	165548501	Ultralow	0.9663392862
chr5	165549501	Standard	0.7519515333
chr5	165549501	Ultralow	0.9605470427
chr5	165550501	Standard	0.9161708337
chr5	165550501	Ultralow	1.002058121
chr5	165551501	Standard	0.9939589233
chr5	165551501	Ultralow	1.136245095
chr5	165552501	Standard	0.8210965019
chr5	165552501	Ultralow	1.309047025
chr5	165553501	Standard	0.6655203226
chr5	165553501	Ultralow	1.471229842
chr5	165554501	Standard	0.3111523586
chr5	165554501	Ultralow	1.537840642
chr5	165555501	Standard	0.07778808965
chr5	165555501	Ultralow	1.374692451
chr5	165556501	Standard	0.24200739
chr5	165556501	Ultralow	1.310012399
chr5	165557501	Standard	0.7000928069
chr5	165557501	Ultralow	1.135279721
chr5	165558501	Standard	1.037174529
chr5	165558501	Ultralow	1.013642608
chr5	165559501	Standard	1.408828735
chr5	165559501	Ultralow	0.9586162949
chr5	165560501	Standard	1.581691156
chr5	165560501	Ultralow	1.097630138
chr5	165561501	Standard	1.45204434
chr5	165561501	Ultralow	1.112110747
chr5	165562501	Standard	1.158178224
chr5	165562501	Ultralow	1.245332347
chr5	165563501	Standard	1.158178224
chr5	165563501	Ultralow	1.369865582
chr5	165564501	Standard	1.13224886
chr5	165564501	Ultralow	1.432614886
chr5	165565501	Standard	1.106319497
chr5	165565501	Ultralow	1.325458382
chr5	165566501	Standard	1.114962618
chr5	165566501	Ultralow	1.223128747
chr5	165567501	Standard	1.13224886
chr5	165567501	Ultralow	1.098595512
chr5	165568501	Standard	1.097676376
chr5	165568501	Ultralow	1.042603825
chr5	165569501	Standard	0.9421001969
chr5	165569501	Ultralow	1.007850364
chr5	165570501	Standard	1.063103892
chr5	165570501	Ultralow	1.109214625
chr5	165571501	Standard	1.158178224
chr5	165571501	Ultralow	1.258847582
chr5	165572501	Standard	1.322397524
chr5	165572501	Ultralow	1.361177216
chr5	165573501	Standard	1.348326887
chr5	165573501	Ultralow	1.313873895
chr5	165574501	Standard	1.158178224
chr5	165574501	Ultralow	1.247263095
chr5	165575501	Standard	0.8902414705
chr5	165575501	Ultralow	1.177756173
chr5	165576501	Standard	0.9334570758
chr5	165576501	Ultralow	1.054188312
chr5	165577501	Standard	0.8297396229
chr5	165577501	Ultralow	0.9344819471
chr5	165578501	Standard	0.9939589233
chr5	165578501	Ultralow	0.8572520341
chr5	165579501	Standard	1.244609434
chr5	165579501	Ultralow	0.814775582
chr5	165580501	Standard	1.417471856
chr5	165580501	Ultralow	0.8939362428
chr5	165581501	Standard	1.331040645
chr5	165581501	Ultralow	0.9277243297
chr5	165582501	Standard	1.192750708
chr5	165582501	Ultralow	1.040673077
chr5	165583501	Standard	1.063103892
chr5	165583501	Ultralow	0.9518586775
chr5	165584501	Standard	1.235966313
chr5	165584501	Ultralow	0.9885428862
chr5	165585501	Standard	1.365613129
chr5	165585501	Ultralow	0.9528240514
chr5	165586501	Standard	1.244609434
chr5	165586501	Ultralow	1.01653873
chr5	165587501	Standard	1.391542493
chr5	165587501	Ultralow	0.946066434
chr5	165588501	Standard	1.374256251
chr5	165588501	Ultralow	1.085080277
chr5	165589501	Standard	1.140891982
chr5	165589501	Ultralow	1.107283877
chr5	165590501	Standard	0.9334570758
chr5	165590501	Ultralow	1.086045651
chr5	165591501	Standard	1.391542493
chr5	165591501	Ultralow	1.129487477
chr5	165592501	Standard	1.659479246
chr5	165592501	Ultralow	1.253055338
chr5	165593501	Standard	1.521189309
chr5	165593501	Ultralow	1.290704921
chr5	165594501	Standard	1.477973703
chr5	165594501	Ultralow	1.330285251
chr5	165595501	Standard	1.659479246
chr5	165595501	Ultralow	1.340904364
chr5	165596501	Standard	1.443401219
chr5	165596501	Ultralow	1.32256226
chr5	165597501	Standard	1.607620519
chr5	165597501	Ultralow	1.324493008
chr5	165598501	Standard	1.815055425
chr5	165598501	Ultralow	1.353454225
chr5	165599501	Standard	1.858271031
chr5	165599501	Ultralow	1.224094121
chr5	165600501	Standard	1.754553578
chr5	165600501	Ultralow	1.174860051
chr5	165601501	Standard	1.512546188
chr5	165601501	Ultralow	1.059015182
chr5	165602501	Standard	1.071747013
chr5	165602501	Ultralow	0.9412395645
chr5	165603501	Standard	0.8297396229
chr5	165603501	Ultralow	0.8321523124
chr5	165604501	Standard	0.8988845915
chr5	165604501	Ultralow	0.8389099298
chr5	165605501	Standard	0.7692377754
chr5	165605501	Ultralow	0.9190359645
chr5	165606501	Standard	0.7346652912
chr5	165606501	Ultralow	0.9451010601
chr5	165607501	Standard	0.4926579011
chr5	165607501	Ultralow	0.9151744688
chr5	165608501	Standard	0.5531597486
chr5	165608501	Ultralow	0.9624777905
chr5	165609501	Standard	0.5877322329
chr5	165609501	Ultralow	1.03874233
chr5	165610501	Standard	0.8643121072
chr5	165610501	Ultralow	0.9595816688
chr5	165611501	Standard	1.348326887
chr5	165611501	Ultralow	0.9441356862
chr5	165612501	Standard	1.858271031
chr5	165612501	Ultralow	0.9924043818
chr5	165613501	Standard	2.065705936
chr5	165613501	Ultralow	1.007850364
chr5	165614501	Standard	2.160780268
chr5	165614501	Ultralow	0.9866121383
chr5	165615501	Standard	2.2558546
chr5	165615501	Ultralow	0.9721315297
chr5	165616501	Standard	2.281783963
chr5	165616501	Ultralow	1.107283877
chr5	165617501	Standard	1.789126062
chr5	165617501	Ultralow	1.059015182
chr5	165618501	Standard	1.495259946
chr5	165618501	Ultralow	1.041638451
chr5	165619501	Standard	1.443401219
chr5	165619501	Ultralow	1.096664764
chr5	165620501	Standard	1.374256251
chr5	165620501	Ultralow	1.218301877
chr5	165621501	Standard	1.279181919
chr5	165621501	Ultralow	1.143002712
chr5	165622501	Standard	1.590334277
chr5	165622501	Ultralow	1.262709077
chr5	165623501	Standard	1.69405173
chr5	165623501	Ultralow	1.25595146
chr5	165624501	Standard	1.77183982
chr5	165624501	Ultralow	1.18934066
chr5	165625501	Standard	1.840984788
chr5	165625501	Ultralow	1.096664764
chr5	165626501	Standard	1.754553578
chr5	165626501	Ultralow	1.088941773
chr5	165627501	Standard	1.979274726
chr5	165627501	Ultralow	1.057084434
chr5	165628501	Standard	1.996560968
chr5	165628501	Ultralow	1.10535313
chr5	165629501	Standard	1.797769183
chr5	165629501	Ultralow	1.188375286
chr5	165630501	Standard	1.555761793
chr5	165630501	Ultralow	1.279120434
chr5	165631501	Standard	1.348326887
chr5	165631501	Ultralow	1.33993899
chr5	165632501	Standard	1.002602044
chr5	165632501	Ultralow	1.299393286
chr5	165633501	Standard	1.097676376
chr5	165633501	Ultralow	1.266570573
chr5	165634501	Standard	1.313754403
chr5	165634501	Ultralow	1.18934066
chr5	165635501	Standard	1.676765488
chr5	165635501	Ultralow	1.05129219
chr5	165636501	Standard	2.022490331
chr5	165636501	Ultralow	0.8929708689
chr5	165637501	Standard	2.031133452
chr5	165637501	Ultralow	0.9151744688
chr5	165638501	Standard	1.780482941
chr5	165638501	Ultralow	0.8881439993
chr5	165639501	Standard	1.331040645
chr5	165639501	Ultralow	0.8022257211
chr5	165640501	Standard	0.7951671387
chr5	165640501	Ultralow	0.7568531472
chr5	165641501	Standard	0.3197954797
chr5	165641501	Ultralow	0.6776924864
chr5	165642501	Standard	0.4494422958
chr5	165642501	Ultralow	0.6612811299
chr5	165643501	Standard	0.9939589233
chr5	165643501	Ultralow	0.737545669
chr5	165644501	Standard	1.624906762
chr5	165644501	Ultralow	0.9161398427
chr5	165645501	Standard	1.815055425
chr5	165645501	Ultralow	1.112110747
chr5	165646501	Standard	2.195352752
chr5	165646501	Ultralow	1.224094121
chr5	165647501	Standard	2.126207784
chr5	165647501	Ultralow	1.175825425
chr5	165648501	Standard	1.702694851
chr5	165648501	Ultralow	1.111145373
chr5	165649501	Standard	1.227323192
chr5	165649501	Ultralow	1.129487477
chr5	165650501	Standard	1.158178224
chr5	165650501	Ultralow	0.979854521
chr5	165651501	Standard	1.089033255
chr5	165651501	Ultralow	0.9653739123
chr5	165652501	Standard	1.469330582
chr5	165652501	Ultralow	1.039707704
chr5	165653501	Standard	1.763196699
chr5	165653501	Ultralow	1.054188312
chr5	165654501	Standard	1.806412304
chr5	165654501	Ultralow	0.8842825036
chr5	165655501	Standard	1.93605912
chr5	165655501	Ultralow	0.9103475993
chr5	165656501	Standard	2.074349057
chr5	165656501	Ultralow	0.9692354079
chr5	165657501	Standard	1.598977398
chr5	165657501	Ultralow	0.957650921
chr5	165658501	Standard	1.253252555
chr5	165658501	Ultralow	0.9837160166
chr5	165659501	Standard	1.365613129
chr5	165659501	Ultralow	1.107283877
chr5	165660501	Standard	1.443401219
chr5	165660501	Ultralow	1.264639825
chr5	165661501	Standard	1.296468161
chr5	165661501	Ultralow	1.348627355
chr5	165662501	Standard	1.382899372
chr5	165662501	Ultralow	1.270432069
chr5	165663501	Standard	1.555761793
chr5	165663501	Ultralow	1.20671739
chr5	165664501	Standard	1.45204434
chr5	165664501	Ultralow	1.130452851
chr5	165665501	Standard	1.400185614
chr5	165665501	Ultralow	1.019434851
chr5	165666501	Standard	1.849627909
chr5	165666501	Ultralow	1.014607982
chr5	165667501	Standard	1.607620519
chr5	165667501	Ultralow	1.085080277
chr5	165668501	Standard	1.365613129
chr5	165668501	Ultralow	1.134314347
chr5	165669501	Standard	1.166821345
chr5	165669501	Ultralow	1.165206312
chr5	165670501	Standard	0.8729552283
chr5	165670501	Ultralow	1.10052626
chr5	165671501	Standard	0.121003695
chr5	165671501	Ultralow	0.9759930253
chr5	165672501	Standard	0.121003695
chr5	165672501	Ultralow	0.9113129732
chr5	165673501	Standard	0.4926579011
chr5	165673501	Ultralow	0.8485636689
chr5	165674501	Standard	0.4926579011
chr5	165674501	Ultralow	1.01171186
chr5	165675501	Standard	0.8297396229
chr5	165675501	Ultralow	1.085080277
chr5	165676501	Standard	0.8643121072
chr5	165676501	Ultralow	1.068668921
chr5	165677501	Standard	0.8470258651
chr5	165677501	Ultralow	1.050326817
chr5	165678501	Standard	0.6828065647
chr5	165678501	Ultralow	1.101491634
chr5	165679501	Standard	0.9680295601
chr5	165679501	Ultralow	0.9296550775
chr5	165680501	Standard	0.8210965019
chr5	165680501	Ultralow	0.9335165732
chr5	165681501	Standard	0.950743318
chr5	165681501	Ultralow	0.9827506427
chr5	165682501	Standard	1.296468161
chr5	165682501	Ultralow	1.080253408
chr5	165683501	Standard	1.192750708
chr5	165683501	Ultralow	1.101491634
chr5	165684501	Standard	1.140891982
chr5	165684501	Ultralow	1.169067808
chr5	165685501	Standard	1.28782504
chr5	165685501	Ultralow	1.281051182
chr5	165686501	Standard	1.408828735
chr5	165686501	Ultralow	1.31773539
chr5	165687501	Standard	1.244609434
chr5	165687501	Ultralow	1.227955616
chr5	165688501	Standard	1.218680071
chr5	165688501	Ultralow	1.165206312
chr5	165689501	Standard	1.875557273
chr5	165689501	Ultralow	1.102457008
chr5	165690501	Standard	2.221282116
chr5	165690501	Ultralow	0.946066434
chr5	165691501	Standard	2.506505111
chr5	165691501	Ultralow	0.8002949733
chr5	165692501	Standard	2.878159317
chr5	165692501	Ultralow	0.7568531472
chr5	165693501	Standard	2.947304286
chr5	165693501	Ultralow	0.7742298776
chr5	165694501	Standard	2.281783963
chr5	165694501	Ultralow	0.7626453907
chr5	165695501	Standard	1.763196699
chr5	165695501	Ultralow	0.792571982
chr5	165696501	Standard	1.270538798
chr5	165696501	Ultralow	0.8051218428
chr5	165697501	Standard	0.7087359279
chr5	165697501	Ultralow	0.8340830602
chr5	165698501	Standard	0.5013010222
chr5	165698501	Ultralow	0.8282908167
chr5	165699501	Standard	0.3284386008
chr5	165699501	Ultralow	0.847598295
chr5	165700501	Standard	0.1469330582
chr5	165700501	Ultralow	0.8591827819
chr5	165701501	Standard	0.07778808965
chr5	165701501	Ultralow	1.003023495
chr5	165702501	Standard	0.4062266904
chr5	165702501	Ultralow	1.128522103
chr5	165703501	Standard	0.7087359279
chr5	165703501	Ultralow	1.220232625
chr5	165704501	Standard	1.019888287
chr5	165704501	Ultralow	1.288774173
chr5	165705501	Standard	1.547118672
chr5	165705501	Ultralow	1.341869738
chr5	165706501	Standard	1.961988483
chr5	165706501	Ultralow	1.356350347
chr5	165707501	Standard	1.953345362
chr5	165707501	Ultralow	1.326423755
chr5	165708501	Standard	1.77183982
chr5	165708501	Ultralow	1.247263095
chr5	165709501	Standard	1.469330582
chr5	165709501	Ultralow	1.182583043
chr5	165710501	Standard	0.950743318
chr5	165710501	Ultralow	1.079288034
chr5	165711501	Standard	0.5358735065
chr5	165711501	Ultralow	0.9972312514
chr5	165712501	Standard	0.5013010222
chr5	165712501	Ultralow	1.023296347
chr5	165713501	Standard	0.4235129325
chr5	165713501	Ultralow	1.044534573
chr5	165714501	Standard	0.5185872643
chr5	165714501	Ultralow	1.018469477
chr5	165715501	Standard	0.6828065647
chr5	165715501	Ultralow	1.065772799
chr5	165716501	Standard	0.7778808965
chr5	165716501	Ultralow	1.067703547
chr5	165717501	Standard	0.5013010222
chr5	165717501	Ultralow	1.007850364
chr5	165718501	Standard	0.4062266904
chr5	165718501	Ultralow	0.9624777905
chr5	165719501	Standard	0.2765798743
chr5	165719501	Ultralow	0.8958669906
chr5	165720501	Standard	0.2247211479
chr5	165720501	Ultralow	0.9344819471
chr5	165721501	Standard	0.2247211479
chr5	165721501	Ultralow	0.9325511993
chr5	165722501	Standard	0.363011085
chr5	165722501	Ultralow	0.8784902602
chr5	165723501	Standard	0.363011085
chr5	165723501	Ultralow	1.008815738
chr5	165724501	Standard	0.4580854168
chr5	165724501	Ultralow	1.044534573
chr5	165725501	Standard	0.3284386008
chr5	165725501	Ultralow	0.9470318079
chr5	165726501	Standard	0.233364269
chr5	165726501	Ultralow	0.9209667123
chr5	165727501	Standard	0.2765798743
chr5	165727501	Ultralow	0.9528240514
chr5	165728501	Standard	0.3716542061
chr5	165728501	Ultralow	0.8466329211
chr5	165729501	Standard	0.4494422958
chr5	165729501	Ultralow	0.8398753037
chr5	165730501	Standard	0.4926579011
chr5	165730501	Ultralow	0.9200013384
chr5	165731501	Standard	0.5445166276
chr5	165731501	Ultralow	1.048396069
chr5	165732501	Standard	0.6309478383
chr5	165732501	Ultralow	1.119833738
chr5	165733501	Standard	0.6309478383
chr5	165733501	Ultralow	1.27332819
chr5	165734501	Standard	0.9766726812
chr5	165734501	Ultralow	1.363107964
chr5	165735501	Standard	1.080390134
chr5	165735501	Ultralow	1.341869738
chr5	165736501	Standard	1.201393829
chr5	165736501	Ultralow	1.365038712
chr5	165737501	Standard	0.959386439
chr5	165737501	Ultralow	1.332215999
chr5	165738501	Standard	0.9680295601
chr5	165738501	Ultralow	1.178721547
chr5	165739501	Standard	0.7087359279
chr5	165739501	Ultralow	1.106318503
chr5	165740501	Standard	0.7865240176
chr5	165740501	Ultralow	1.147829582
chr5	165741501	Standard	0.7865240176
chr5	165741501	Ultralow	1.019434851
chr5	165742501	Standard	1.071747013
chr5	165742501	Ultralow	1.16231019
chr5	165743501	Standard	1.192750708
chr5	165743501	Ultralow	1.329319877
chr5	165744501	Standard	1.114962618
chr5	165744501	Ultralow	1.523360034
chr5	165745501	Standard	1.063103892
chr5	165745501	Ultralow	1.62858579
chr5	165746501	Standard	1.063103892
chr5	165746501	Ultralow	1.789803233
chr5	165747501	Standard	0.8124533808
chr5	165747501	Ultralow	1.612174433
chr5	165748501	Standard	0.8556689862
chr5	165748501	Ultralow	1.449026242
chr5	165749501	Standard	1.071747013
chr5	165749501	Ultralow	1.36214259
chr5	165750501	Standard	0.8988845915
chr5	165750501	Ultralow	1.390138434
chr5	165751501	Standard	1.019888287
chr5	165751501	Ultralow	1.287808799
chr5	165752501	Standard	1.158178224
chr5	165752501	Ultralow	1.277189686
chr5	165753501	Standard	1.158178224
chr5	165753501	Ultralow	1.355384973
chr5	165754501	Standard	0.9853158023
chr5	165754501	Ultralow	1.268501321
chr5	165755501	Standard	1.417471856
chr5	165755501	Ultralow	1.032950086
chr5	165756501	Standard	1.235966313
chr5	165756501	Ultralow	0.990473634
chr5	165757501	Standard	1.296468161
chr5	165757501	Ultralow	1.11790299
chr5	165758501	Standard	1.365613129
chr5	165758501	Ultralow	1.169067808
chr5	165759501	Standard	1.28782504
chr5	165759501	Ultralow	1.254020712
chr5	165760501	Standard	0.9421001969
chr5	165760501	Ultralow	1.38434619
chr5	165761501	Standard	1.279181919
chr5	165761501	Ultralow	1.378553947
chr5	165762501	Standard	1.365613129
chr5	165762501	Ultralow	1.304220155
chr5	165763501	Standard	1.382899372
chr5	165763501	Ultralow	1.209613512
chr5	165764501	Standard	1.598977398
chr5	165764501	Ultralow	1.104387756
chr5	165765501	Standard	1.668122367
chr5	165765501	Ultralow	1.079288034
chr5	165766501	Standard	1.400185614
chr5	165766501	Ultralow	1.055153686
chr5	165767501	Standard	1.21003695
chr5	165767501	Ultralow	0.9615124166
chr5	165768501	Standard	0.9075277126
chr5	165768501	Ultralow	0.8765595123
chr5	165769501	Standard	0.7260221701
chr5	165769501	Ultralow	0.8533905384
chr5	165770501	Standard	0.7346652912
chr5	165770501	Ultralow	0.8099487124
chr5	165771501	Standard	0.8124533808
chr5	165771501	Ultralow	1.002058121
chr5	165772501	Standard	0.8556689862
chr5	165772501	Ultralow	1.101491634
chr5	165773501	Standard	1.149535103
chr5	165773501	Ultralow	1.16713706
chr5	165774501	Standard	1.305111282
chr5	165774501	Ultralow	1.291670295
chr5	165775501	Standard	1.408828735
chr5	165775501	Ultralow	1.370830955
chr5	165776501	Standard	1.564404914
chr5	165776501	Ultralow	1.25595146
chr5	165777501	Standard	1.892843515
chr5	165777501	Ultralow	1.230851738
chr5	165778501	Standard	1.69405173
chr5	165778501	Ultralow	1.290704921
chr5	165779501	Standard	1.547118672
chr5	165779501	Ultralow	1.335112121
chr5	165780501	Standard	1.365613129
chr5	165780501	Ultralow	1.275258938
chr5	165781501	Standard	1.037174529
chr5	165781501	Ultralow	1.196098277
chr5	165782501	Standard	0.838382744
chr5	165782501	Ultralow	1.266570573
chr5	165783501	Standard	0.8902414705
chr5	165783501	Ultralow	1.21154426
chr5	165784501	Standard	0.8902414705
chr5	165784501	Ultralow	1.114041495
chr5	165785501	Standard	1.011245165
chr5	165785501	Ultralow	1.182583043
chr5	165786501	Standard	1.253252555
chr5	165786501	Ultralow	1.412342034
chr5	165787501	Standard	1.080390134
chr5	165787501	Ultralow	1.410411286
chr5	165788501	Standard	1.192750708
chr5	165788501	Ultralow	1.405584416
chr5	165789501	Standard	1.279181919
chr5	165789501	Ultralow	1.342835112
chr5	165790501	Standard	1.13224886
chr5	165790501	Ultralow	1.238574729
chr5	165791501	Standard	0.8124533808
chr5	165791501	Ultralow	1.030053964
chr5	165792501	Standard	0.717379049
chr5	165792501	Ultralow	0.9943351296
chr5	165793501	Standard	1.097676376
chr5	165793501	Ultralow	1.069634295
chr5	165794501	Standard	1.218680071
chr5	165794501	Ultralow	1.05611906
chr5	165795501	Standard	1.279181919
chr5	165795501	Ultralow	1.10535313
chr5	165796501	Standard	1.313754403
chr5	165796501	Ultralow	1.250159216
chr5	165797501	Standard	1.443401219
chr5	165797501	Ultralow	1.34476586
chr5	165798501	Standard	0.8988845915
chr5	165798501	Ultralow	1.289739547
chr5	165799501	Standard	0.6914496858
chr5	165799501	Ultralow	1.346696608
chr5	165800501	Standard	0.838382744
chr5	165800501	Ultralow	1.391103808
chr5	165801501	Standard	1.184107587
chr5	165801501	Ultralow	1.246297721
chr5	165802501	Standard	1.650836125
chr5	165802501	Ultralow	1.155552573
chr5	165803501	Standard	1.961988483
chr5	165803501	Ultralow	1.082184156
chr5	165804501	Standard	1.961988483
chr5	165804501	Ultralow	1.092803269
chr5	165805501	Standard	1.849627909
chr5	165805501	Ultralow	0.923862834
chr5	165806501	Standard	1.573048035
chr5	165806501	Ultralow	0.9055207297
chr5	165807501	Standard	0.9075277126
chr5	165807501	Ultralow	0.8292561906
chr5	165808501	Standard	0.5358735065
chr5	165808501	Ultralow	0.8572520341
chr5	165809501	Standard	0.5704459908
chr5	165809501	Ultralow	0.7906412341
chr5	165810501	Standard	0.5704459908
chr5	165810501	Ultralow	0.8282908167
chr5	165811501	Standard	0.6223047172
chr5	165811501	Ultralow	0.8852478776
chr5	165812501	Standard	0.7951671387
chr5	165812501	Ultralow	0.913243721
chr5	165813501	Standard	0.8729552283
chr5	165813501	Ultralow	0.9180705906
chr5	165814501	Standard	0.950743318
chr5	165814501	Ultralow	0.9431703123
chr5	165815501	Standard	0.8643121072
chr5	165815501	Ultralow	0.9866121383
chr5	165816501	Standard	0.7605946544
chr5	165816501	Ultralow	0.9161398427
chr5	165817501	Standard	0.8210965019
chr5	165817501	Ultralow	0.9489625558
chr5	165818501	Standard	0.9939589233
chr5	165818501	Ultralow	0.968270034
chr5	165819501	Standard	0.9248139547
chr5	165819501	Ultralow	0.9769583992
chr5	165820501	Standard	0.8297396229
chr5	165820501	Ultralow	0.9286897036
chr5	165821501	Standard	0.9334570758
chr5	165821501	Ultralow	0.9837160166
chr5	165822501	Standard	1.037174529
chr5	165822501	Ultralow	1.086045651
chr5	165823501	Standard	1.037174529
chr5	165823501	Ultralow	1.201890521
chr5	165824501	Standard	1.028531408
chr5	165824501	Ultralow	1.343800486
chr5	165825501	Standard	1.382899372
chr5	165825501	Ultralow	1.449991616
chr5	165826501	Standard	1.737267336
chr5	165826501	Ultralow	1.467368347
chr5	165827501	Standard	1.573048035
chr5	165827501	Ultralow	1.340904364
chr5	165828501	Standard	1.391542493
chr5	165828501	Ultralow	1.240505477
chr5	165829501	Standard	1.365613129
chr5	165829501	Ultralow	1.125625982
chr5	165830501	Standard	1.175464466
chr5	165830501	Ultralow	1.123695234
chr5	165831501	Standard	0.8556689862
chr5	165831501	Ultralow	1.168102434
chr5	165832501	Standard	0.8470258651
chr5	165832501	Ultralow	1.241470851
chr5	165833501	Standard	0.7346652912
chr5	165833501	Ultralow	1.227955616
chr5	165834501	Standard	0.6914496858
chr5	165834501	Ultralow	1.272362816
chr5	165835501	Standard	0.5185872643
chr5	165835501	Ultralow	1.328354503
chr5	165836501	Standard	0.4321560536
chr5	165836501	Ultralow	1.219267251
chr5	165837501	Standard	0.3975835693
chr5	165837501	Ultralow	1.147829582
chr5	165838501	Standard	0.6568772015
chr5	165838501	Ultralow	1.191271408
chr5	165839501	Standard	0.8643121072
chr5	165839501	Ultralow	1.169067808
chr5	165840501	Standard	1.382899372
chr5	165840501	Ultralow	1.028123217
chr5	165841501	Standard	1.624906762
chr5	165841501	Ultralow	0.9895082601
chr5	165842501	Standard	1.866914152
chr5	165842501	Ultralow	1.00688499
chr5	165843501	Standard	1.789126062
chr5	165843501	Ultralow	0.9200013384
chr5	165844501	Standard	1.702694851
chr5	165844501	Ultralow	0.8427714254
chr5	165845501	Standard	1.356970008
chr5	165845501	Ultralow	0.8456675471
chr5	165846501	Standard	1.192750708
chr5	165846501	Ultralow	0.9219320862
chr5	165847501	Standard	0.9939589233
chr5	165847501	Ultralow	0.8881439993
chr5	165848501	Standard	1.002602044
chr5	165848501	Ultralow	0.8987631123
chr5	165849501	Standard	1.054460771
chr5	165849501	Ultralow	0.8997284862
chr5	165850501	Standard	1.123605739
chr5	165850501	Ultralow	0.9634431644
chr5	165851501	Standard	1.123605739
chr5	165851501	Ultralow	0.9547547992
chr5	165852501	Standard	1.002602044
chr5	165852501	Ultralow	0.968270034
chr5	165853501	Standard	1.097676376
chr5	165853501	Ultralow	1.034880834
chr5	165854501	Standard	0.9766726812
chr5	165854501	Ultralow	1.169067808
chr5	165855501	Standard	1.063103892
chr5	165855501	Ultralow	1.16231019
chr5	165856501	Standard	1.408828735
chr5	165856501	Ultralow	1.238574729
chr5	165857501	Standard	1.875557273
chr5	165857501	Ultralow	1.272362816
chr5	165858501	Standard	1.996560968
chr5	165858501	Ultralow	1.198994399
chr5	165859501	Standard	2.33364269
chr5	165859501	Ultralow	1.090872521
chr5	165860501	Standard	2.696653775
chr5	165860501	Ultralow	1.174860051
chr5	165861501	Standard	2.437360142
chr5	165861501	Ultralow	1.163275564
chr5	165862501	Standard	1.953345362
chr5	165862501	Ultralow	1.125625982
chr5	165863501	Standard	1.668122367
chr5	165863501	Ultralow	1.111145373
chr5	165864501	Standard	1.538475551
chr5	165864501	Ultralow	1.085080277
chr5	165865501	Standard	1.04581765
chr5	165865501	Ultralow	0.9190359645
chr5	165866501	Standard	1.063103892
chr5	165866501	Ultralow	0.814775582
chr5	165867501	Standard	1.711337972
chr5	165867501	Ultralow	0.813810208
chr5	165868501	Standard	2.203995873
chr5	165868501	Ultralow	0.858217408
chr5	165869501	Standard	2.221282116
chr5	165869501	Ultralow	0.9161398427
chr5	165870501	Standard	2.0916353
chr5	165870501	Ultralow	0.9740622775
chr5	165871501	Standard	1.832341667
chr5	165871501	Ultralow	1.010746486
chr5	165872501	Standard	1.149535103
chr5	165872501	Ultralow	1.066738173
chr5	165873501	Standard	0.4926579011
chr5	165873501	Ultralow	1.151691077
chr5	165874501	Standard	0.0950743318
chr5	165874501	Ultralow	1.180652295
chr5	165875501	Standard	0.03457248429
chr5	165875501	Ultralow	1.082184156
chr5	165876501	Standard	0.008643121072
chr5	165876501	Ultralow	1.104387756
chr5	165877501	Standard	0.1555761793
chr5	165877501	Ultralow	1.070599669
chr5	165878501	Standard	0.3284386008
chr5	165878501	Ultralow	1.00688499
chr5	165879501	Standard	0.4062266904
chr5	165879501	Ultralow	0.9402741906
chr5	165880501	Standard	0.6223047172
chr5	165880501	Ultralow	0.9846813905
chr5	165881501	Standard	0.9161708337
chr5	165881501	Ultralow	0.9373780688
chr5	165882501	Standard	1.089033255
chr5	165882501	Ultralow	0.9190359645
chr5	165883501	Standard	1.192750708
chr5	165883501	Ultralow	0.9325511993
chr5	165884501	Standard	1.28782504
chr5	165884501	Ultralow	1.026192469
chr5	165885501	Standard	1.244609434
chr5	165885501	Ultralow	1.129487477
chr5	165886501	Standard	1.011245165
chr5	165886501	Ultralow	1.168102434
chr5	165887501	Standard	0.6741634436
chr5	165887501	Ultralow	1.249193842
chr5	165888501	Standard	0.7000928069
chr5	165888501	Ultralow	1.196098277
chr5	165889501	Standard	0.8470258651
chr5	165889501	Ultralow	1.080253408
chr5	165890501	Standard	1.011245165
chr5	165890501	Ultralow	1.070599669
chr5	165891501	Standard	1.028531408
chr5	165891501	Ultralow	1.072530417
chr5	165892501	Standard	1.106319497
chr5	165892501	Ultralow	1.080253408
chr5	165893501	Standard	1.002602044
chr5	165893501	Ultralow	1.187409912
chr5	165894501	Standard	0.7778808965
chr5	165894501	Ultralow	1.284912677
chr5	165895501	Standard	0.6914496858
chr5	165895501	Ultralow	1.298427912
chr5	165896501	Standard	1.002602044
chr5	165896501	Ultralow	1.360211842
chr5	165897501	Standard	1.365613129
chr5	165897501	Ultralow	1.265605199
chr5	165898501	Standard	1.261895677
chr5	165898501	Ultralow	1.213475008
chr5	165899501	Standard	1.322397524
chr5	165899501	Ultralow	1.265605199
chr5	165900501	Standard	1.235966313
chr5	165900501	Ultralow	1.283947303
chr5	165901501	Standard	0.9248139547
chr5	165901501	Ultralow	1.307116277
chr5	165902501	Standard	0.6568772015
chr5	165902501	Ultralow	1.464472225
chr5	165903501	Standard	0.5790891118
chr5	165903501	Ultralow	1.40654979
chr5	165904501	Standard	0.5618028697
chr5	165904501	Ultralow	1.283947303
chr5	165905501	Standard	0.5618028697
chr5	165905501	Ultralow	1.181617669
chr5	165906501	Standard	0.6655203226
chr5	165906501	Ultralow	1.190306034
chr5	165907501	Standard	0.9075277126
chr5	165907501	Ultralow	1.059980556
chr5	165908501	Standard	1.313754403
chr5	165908501	Ultralow	1.115006869
chr5	165909501	Standard	1.339683766
chr5	165909501	Ultralow	1.179686921
chr5	165910501	Standard	1.166821345
chr5	165910501	Ultralow	1.330285251
chr5	165911501	Standard	1.037174529
chr5	165911501	Ultralow	1.232782486
chr5	165912501	Standard	0.7000928069
chr5	165912501	Ultralow	1.170033182
chr5	165913501	Standard	0.6136615961
chr5	165913501	Ultralow	1.058049808
chr5	165914501	Standard	0.7346652912
chr5	165914501	Ultralow	0.9209667123
chr5	165915501	Standard	0.7346652912
chr5	165915501	Ultralow	0.7665068863
chr5	165916501	Standard	0.6914496858
chr5	165916501	Ultralow	0.7443032864
chr5	165917501	Standard	0.8729552283
chr5	165917501	Ultralow	0.7780913733
chr5	165918501	Standard	0.950743318
chr5	165918501	Ultralow	0.813810208
chr5	165919501	Standard	1.192750708
chr5	165919501	Ultralow	0.868836521
chr5	165920501	Standard	1.400185614
chr5	165920501	Ultralow	0.825394695
chr5	165921501	Standard	1.573048035
chr5	165921501	Ultralow	0.8649750254
chr5	165922501	Standard	1.495259946
chr5	165922501	Ultralow	0.8514597906
chr5	165923501	Standard	1.244609434
chr5	165923501	Ultralow	0.8620789037
chr5	165924501	Standard	0.9161708337
chr5	165924501	Ultralow	0.8784902602
chr5	165925501	Standard	1.054460771
chr5	165925501	Ultralow	1.022330973
chr5	165926501	Standard	1.089033255
chr5	165926501	Ultralow	1.084114903
chr5	165927501	Standard	1.123605739
chr5	165927501	Ultralow	1.145898834
chr5	165928501	Standard	1.123605739
chr5	165928501	Ultralow	1.232782486
chr5	165929501	Standard	1.339683766
chr5	165929501	Ultralow	1.296497164
chr5	165930501	Standard	1.166821345
chr5	165930501	Ultralow	1.291670295
chr5	165931501	Standard	1.158178224
chr5	165931501	Ultralow	1.21154426
chr5	165932501	Standard	1.097676376
chr5	165932501	Ultralow	1.166171686
chr5	165933501	Standard	1.175464466
chr5	165933501	Ultralow	1.079288034
chr5	165934501	Standard	0.9248139547
chr5	165934501	Ultralow	0.9489625558
chr5	165935501	Standard	0.8124533808
chr5	165935501	Ultralow	0.8707672689
chr5	165936501	Standard	0.7346652912
chr5	165936501	Ultralow	0.8842825036
chr5	165937501	Standard	0.7865240176
chr5	165937501	Ultralow	0.9035899819
chr5	165938501	Standard	0.959386439
chr5	165938501	Ultralow	0.9364126949
chr5	165939501	Standard	0.950743318
chr5	165939501	Ultralow	0.9856467644
chr5	165940501	Standard	0.8815983494
chr5	165940501	Ultralow	0.9924043818
chr5	165941501	Standard	0.8556689862
chr5	165941501	Ultralow	1.019434851
chr5	165942501	Standard	0.8297396229
chr5	165942501	Ultralow	1.059015182
chr5	165943501	Standard	0.4321560536
chr5	165943501	Ultralow	1.05129219
chr5	165944501	Standard	0.2765798743
chr5	165944501	Ultralow	1.079288034
chr5	165945501	Standard	0.5013010222
chr5	165945501	Ultralow	1.055153686
chr5	165946501	Standard	0.4840147801
chr5	165946501	Ultralow	0.9856467644
chr5	165947501	Standard	0.4667285379
chr5	165947501	Ultralow	0.8968323645
chr5	165948501	Standard	0.8210965019
chr5	165948501	Ultralow	0.8456675471
chr5	165949501	Standard	1.166821345
chr5	165949501	Ultralow	0.8282908167
chr5	165950501	Standard	1.227323192
chr5	165950501	Ultralow	0.8118794602
chr5	165951501	Standard	1.711337972
chr5	165951501	Ultralow	0.8620789037
chr5	165952501	Standard	2.065705936
chr5	165952501	Ultralow	0.990473634
chr5	165953501	Standard	1.892843515
chr5	165953501	Ultralow	1.013642608
chr5	165954501	Standard	1.642193004
chr5	165954501	Ultralow	1.018469477
chr5	165955501	Standard	1.356970008
chr5	165955501	Ultralow	1.043569199
chr5	165956501	Standard	0.9939589233
chr5	165956501	Ultralow	1.009781112
chr5	165957501	Standard	0.6482340804
chr5	165957501	Ultralow	0.9644085384
chr5	165958501	Standard	0.6568772015
chr5	165958501	Ultralow	1.030053964
chr5	165959501	Standard	0.5704459908
chr5	165959501	Ultralow	1.063842051
chr5	165960501	Standard	0.5704459908
chr5	165960501	Ultralow	1.08314953
chr5	165961501	Standard	0.5704459908
chr5	165961501	Ultralow	1.052257564
chr5	165962501	Standard	0.7000928069
chr5	165962501	Ultralow	1.009781112
chr5	165963501	Standard	0.6309478383
chr5	165963501	Ultralow	0.9750276514
chr5	165964501	Standard	0.9766726812
chr5	165964501	Ultralow	0.9856467644
chr5	165965501	Standard	1.097676376
chr5	165965501	Ultralow	0.9528240514
chr5	165966501	Standard	0.9248139547
chr5	165966501	Ultralow	0.935447321
chr5	165967501	Standard	0.8124533808
chr5	165967501	Ultralow	0.957650921
chr5	165968501	Standard	0.8297396229
chr5	165968501	Ultralow	1.053222938
chr5	165969501	Standard	0.6914496858
chr5	165969501	Ultralow	1.094734017
chr5	165970501	Standard	0.6568772015
chr5	165970501	Ultralow	1.172929303
chr5	165971501	Standard	0.7000928069
chr5	165971501	Ultralow	1.287808799
chr5	165972501	Standard	0.5358735065
chr5	165972501	Ultralow	1.287808799
chr5	165973501	Standard	0.3716542061
chr5	165973501	Ultralow	1.145898834
chr5	165974501	Standard	0.1555761793
chr5	165974501	Ultralow	1.031984712
chr5	165975501	Standard	0.2506505111
chr5	165975501	Ultralow	0.891040121
chr5	165976501	Standard	0.2765798743
chr5	165976501	Ultralow	0.8514597906
chr5	165977501	Standard	0.2765798743
chr5	165977501	Ultralow	0.8514597906
chr5	165978501	Standard	0.4321560536
chr5	165978501	Ultralow	0.8649750254
chr5	165979501	Standard	0.6050184751
chr5	165979501	Ultralow	0.9180705906
chr5	165980501	Standard	0.4580854168
chr5	165980501	Ultralow	0.9981966253
chr5	165981501	Standard	0.3975835693
chr5	165981501	Ultralow	0.978889147
chr5	165982501	Standard	0.3975835693
chr5	165982501	Ultralow	0.8949016167
chr5	165983501	Standard	0.5099441433
chr5	165983501	Ultralow	0.9470318079
chr5	165984501	Standard	0.3802973272
chr5	165984501	Ultralow	0.9634431644
chr5	165985501	Standard	0.4667285379
chr5	165985501	Ultralow	0.9866121383
chr5	165986501	Standard	0.7519515333
chr5	165986501	Ultralow	1.037776956
chr5	165987501	Standard	1.063103892
chr5	165987501	Ultralow	1.165206312
chr5	165988501	Standard	1.140891982
chr5	165988501	Ultralow	1.154587199
chr5	165989501	Standard	1.417471856
chr5	165989501	Ultralow	1.138175843
chr5	165990501	Standard	1.469330582
chr5	165990501	Ultralow	1.102457008
chr5	165991501	Standard	1.331040645
chr5	165991501	Ultralow	1.02908859
chr5	165992501	Standard	1.089033255
chr5	165992501	Ultralow	0.9286897036
chr5	165993501	Standard	0.9161708337
chr5	165993501	Ultralow	0.9711661557
chr5	165994501	Standard	1.071747013
chr5	165994501	Ultralow	1.107283877
chr5	165995501	Standard	0.9766726812
chr5	165995501	Ultralow	1.195132903
chr5	165996501	Standard	1.011245165
chr5	165996501	Ultralow	1.31773539
chr5	165997501	Standard	1.123605739
chr5	165997501	Ultralow	1.371796329
chr5	165998501	Standard	1.616263641
chr5	165998501	Ultralow	1.294566416
chr5	165999501	Standard	1.348326887
chr5	165999501	Ultralow	1.219267251
chr5	166000501	Standard	1.408828735
chr5	166000501	Ultralow	1.237609356
chr5	166001501	Standard	1.261895677
chr5	166001501	Ultralow	1.253055338
chr5	166002501	Standard	1.140891982
chr5	166002501	Ultralow	1.252089964
chr5	166003501	Standard	0.6655203226
chr5	166003501	Ultralow	1.240505477
chr5	166004501	Standard	0.475371659
chr5	166004501	Ultralow	1.108249251
chr5	166005501	Standard	0.3975835693
chr5	166005501	Ultralow	0.9866121383
chr5	166006501	Standard	0.7692377754
chr5	166006501	Ultralow	0.8920054949
chr5	166007501	Standard	0.950743318
chr5	166007501	Ultralow	0.8659403993
chr5	166008501	Standard	1.04581765
chr5	166008501	Ultralow	0.9557201731
chr5	166009501	Standard	1.374256251
chr5	166009501	Ultralow	1.012677234
chr5	166010501	Standard	1.512546188
chr5	166010501	Ultralow	1.059980556
chr5	166011501	Standard	1.114962618
chr5	166011501	Ultralow	1.075426538
chr5	166012501	Standard	0.9853158023
chr5	166012501	Ultralow	1.132383599
chr5	166013501	Standard	1.002602044
chr5	166013501	Ultralow	1.155552573
chr5	166014501	Standard	0.9248139547
chr5	166014501	Ultralow	1.18934066
chr5	166015501	Standard	1.054460771
chr5	166015501	Ultralow	1.25595146
chr5	166016501	Standard	1.382899372
chr5	166016501	Ultralow	1.315804642
chr5	166017501	Standard	1.244609434
chr5	166017501	Ultralow	1.340904364
chr5	166018501	Standard	1.019888287
chr5	166018501	Ultralow	1.284912677
chr5	166019501	Standard	0.9334570758
chr5	166019501	Ultralow	1.340904364
chr5	166020501	Standard	0.7433084122
chr5	166020501	Ultralow	1.254986086
chr5	166021501	Standard	0.5704459908
chr5	166021501	Ultralow	1.151691077
chr5	166022501	Standard	0.7433084122
chr5	166022501	Ultralow	1.086045651
chr5	166023501	Standard	0.7605946544
chr5	166023501	Ultralow	0.9875775123
chr5	166024501	Standard	0.6223047172
chr5	166024501	Ultralow	0.9537894253
chr5	166025501	Standard	0.6309478383
chr5	166025501	Ultralow	1.008815738
chr5	166026501	Standard	0.8470258651
chr5	166026501	Ultralow	1.058049808
chr5	166027501	Standard	1.106319497
chr5	166027501	Ultralow	1.063842051
chr5	166028501	Standard	1.21003695
chr5	166028501	Ultralow	1.192236782
chr5	166029501	Standard	1.28782504
chr5	166029501	Ultralow	1.119833738
chr5	166030501	Standard	1.21003695
chr5	166030501	Ultralow	1.104387756
chr5	166031501	Standard	1.114962618
chr5	166031501	Ultralow	1.155552573
chr5	166032501	Standard	0.838382744
chr5	166032501	Ultralow	1.165206312
chr5	166033501	Standard	0.6655203226
chr5	166033501	Ultralow	1.159414069
chr5	166034501	Standard	0.6223047172
chr5	166034501	Ultralow	1.123695234
chr5	166035501	Standard	0.6741634436
chr5	166035501	Ultralow	1.109214625
chr5	166036501	Standard	0.5704459908
chr5	166036501	Ultralow	1.039707704
chr5	166037501	Standard	0.7260221701
chr5	166037501	Ultralow	1.044534573
chr5	166038501	Standard	0.950743318
chr5	166038501	Ultralow	1.027157843
chr5	166039501	Standard	1.080390134
chr5	166039501	Ultralow	1.077357286
chr5	166040501	Standard	1.114962618
chr5	166040501	Ultralow	1.094734017
chr5	166041501	Standard	1.114962618
chr5	166041501	Ultralow	1.103422382
chr5	166042501	Standard	1.054460771
chr5	166042501	Ultralow	1.173894677
chr5	166043501	Standard	1.270538798
chr5	166043501	Ultralow	1.138175843
chr5	166044501	Standard	1.382899372
chr5	166044501	Ultralow	1.106318503
chr5	166045501	Standard	1.555761793
chr5	166045501	Ultralow	1.06094593
chr5	166046501	Standard	1.624906762
chr5	166046501	Ultralow	1.113076121
chr5	166047501	Standard	1.616263641
chr5	166047501	Ultralow	1.057084434
chr5	166048501	Standard	1.365613129
chr5	166048501	Ultralow	1.058049808
chr5	166049501	Standard	1.21003695
chr5	166049501	Ultralow	1.182583043
chr5	166050501	Standard	1.296468161
chr5	166050501	Ultralow	1.359246468
chr5	166051501	Standard	1.547118672
chr5	166051501	Ultralow	1.43358026
chr5	166052501	Standard	1.52983243
chr5	166052501	Ultralow	1.447095494
chr5	166053501	Standard	1.702694851
chr5	166053501	Ultralow	1.505017929
chr5	166054501	Standard	1.737267336
chr5	166054501	Ultralow	1.403653668
chr5	166055501	Standard	1.477973703
chr5	166055501	Ultralow	1.200925147
chr5	166056501	Standard	1.071747013
chr5	166056501	Ultralow	1.138175843
chr5	166057501	Standard	0.8297396229
chr5	166057501	Ultralow	1.180652295
chr5	166058501	Standard	0.7000928069
chr5	166058501	Ultralow	1.146864208
chr5	166059501	Standard	0.8470258651
chr5	166059501	Ultralow	1.087011025
chr5	166060501	Standard	0.9680295601
chr5	166060501	Ultralow	1.102457008
chr5	166061501	Standard	1.218680071
chr5	166061501	Ultralow	1.018469477
chr5	166062501	Standard	1.408828735
chr5	166062501	Ultralow	0.8649750254
chr5	166063501	Standard	1.279181919
chr5	166063501	Ultralow	0.8852478776
chr5	166064501	Standard	1.114962618
chr5	166064501	Ultralow	1.053222938
chr5	166065501	Standard	1.13224886
chr5	166065501	Ultralow	1.202855895
chr5	166066501	Standard	0.8902414705
chr5	166066501	Ultralow	1.254986086
chr5	166067501	Standard	1.21003695
chr5	166067501	Ultralow	1.329319877
chr5	166068501	Standard	1.616263641
chr5	166068501	Ultralow	1.324493008
chr5	166069501	Standard	1.477973703
chr5	166069501	Ultralow	1.340904364
chr5	166070501	Standard	1.477973703
chr5	166070501	Ultralow	1.266570573
chr5	166071501	Standard	1.763196699
chr5	166071501	Ultralow	1.235678608
chr5	166072501	Standard	1.668122367
chr5	166072501	Ultralow	1.20671739
chr5	166073501	Standard	1.642193004
chr5	166073501	Ultralow	1.185479164
chr5	166074501	Standard	1.93605912
chr5	166074501	Ultralow	1.119833738
chr5	166075501	Standard	1.69405173
chr5	166075501	Ultralow	1.143002712
chr5	166076501	Standard	1.443401219
chr5	166076501	Ultralow	1.072530417
chr5	166077501	Standard	1.13224886
chr5	166077501	Ultralow	1.049361443
chr5	166078501	Standard	0.6395909594
chr5	166078501	Ultralow	1.139141216
chr5	166079501	Standard	0.4148698115
chr5	166079501	Ultralow	1.143968086
chr5	166080501	Standard	0.5185872643
chr5	166080501	Ultralow	1.081218782
chr5	166081501	Standard	0.6482340804
chr5	166081501	Ultralow	1.118868364
chr5	166082501	Standard	0.717379049
chr5	166082501	Ultralow	1.101491634
chr5	166083501	Standard	0.8902414705
chr5	166083501	Ultralow	0.9730969036
chr5	166084501	Standard	0.959386439
chr5	166084501	Ultralow	0.946066434
chr5	166085501	Standard	1.339683766
chr5	166085501	Ultralow	0.9035899819
chr5	166086501	Standard	1.590334277
chr5	166086501	Ultralow	0.990473634
chr5	166087501	Standard	1.763196699
chr5	166087501	Ultralow	1.027157843
chr5	166088501	Standard	1.754553578
chr5	166088501	Ultralow	0.9943351296
chr5	166089501	Standard	1.832341667
chr5	166089501	Ultralow	0.9219320862
chr5	166090501	Standard	1.434758098
chr5	166090501	Ultralow	0.891040121
chr5	166091501	Standard	1.374256251
chr5	166091501	Ultralow	0.8717326428
chr5	166092501	Standard	1.235966313
chr5	166092501	Ultralow	0.8852478776
chr5	166093501	Standard	1.158178224
chr5	166093501	Ultralow	0.891040121
chr5	166094501	Standard	1.071747013
chr5	166094501	Ultralow	0.923862834
chr5	166095501	Standard	1.080390134
chr5	166095501	Ultralow	1.000127373
chr5	166096501	Standard	0.9680295601
chr5	166096501	Ultralow	0.9422049384
chr5	166097501	Standard	1.097676376
chr5	166097501	Ultralow	0.9537894253
chr5	166098501	Standard	1.296468161
chr5	166098501	Ultralow	0.9914390079
chr5	166099501	Standard	1.140891982
chr5	166099501	Ultralow	0.8794556341
chr5	166100501	Standard	1.192750708
chr5	166100501	Ultralow	0.8118794602
chr5	166101501	Standard	1.04581765
chr5	166101501	Ultralow	0.8418060515
chr5	166102501	Standard	1.011245165
chr5	166102501	Ultralow	0.8060872167
chr5	166103501	Standard	1.244609434
chr5	166103501	Ultralow	0.7954681037
chr5	166104501	Standard	1.624906762
chr5	166104501	Ultralow	0.9055207297
chr5	166105501	Standard	1.719981093
chr5	166105501	Ultralow	0.9451010601
chr5	166106501	Standard	1.892843515
chr5	166106501	Ultralow	0.9779237731
chr5	166107501	Standard	1.650836125
chr5	166107501	Ultralow	1.050326817
chr5	166108501	Standard	1.555761793
chr5	166108501	Ultralow	1.112110747
chr5	166109501	Standard	1.469330582
chr5	166109501	Ultralow	1.14010659
chr5	166110501	Standard	1.45204434
chr5	166110501	Ultralow	1.21154426
chr5	166111501	Standard	1.13224886
chr5	166111501	Ultralow	1.136245095
chr5	166112501	Standard	1.071747013
chr5	166112501	Ultralow	1.069634295
chr5	166113501	Standard	0.8556689862
chr5	166113501	Ultralow	0.9518586775
chr5	166114501	Standard	0.6655203226
chr5	166114501	Ultralow	0.8784902602
chr5	166115501	Standard	0.6655203226
chr5	166115501	Ultralow	0.8282908167
chr5	166116501	Standard	0.7692377754
chr5	166116501	Ultralow	0.7790567472
chr5	166117501	Standard	0.9939589233
chr5	166117501	Ultralow	0.7722991298
chr5	166118501	Standard	0.9766726812
chr5	166118501	Ultralow	0.8514597906
chr5	166119501	Standard	0.8470258651
chr5	166119501	Ultralow	0.8833171297
chr5	166120501	Standard	0.5445166276
chr5	166120501	Ultralow	0.8331176863
chr5	166121501	Standard	0.4407991747
chr5	166121501	Ultralow	0.8504944167
chr5	166122501	Standard	0.4148698115
chr5	166122501	Ultralow	0.7973988515
chr5	166123501	Standard	0.2592936322
chr5	166123501	Ultralow	0.7954681037
chr5	166124501	Standard	0.2592936322
chr5	166124501	Ultralow	0.8562866602
chr5	166125501	Standard	0.2592936322
chr5	166125501	Ultralow	0.9528240514
chr5	166126501	Standard	0.2160780268
chr5	166126501	Ultralow	0.9924043818
chr5	166127501	Standard	0.02592936322
chr5	166127501	Ultralow	1.069634295
chr5	166128501	Standard	0
chr5	166128501	Ultralow	1.086045651
chr5	166129501	Standard	0.4840147801
chr5	166129501	Ultralow	1.074461164
chr5	166130501	Standard	0.7778808965
chr5	166130501	Ultralow	1.027157843
chr5	166131501	Standard	0.9853158023
chr5	166131501	Ultralow	1.077357286
chr5	166132501	Standard	1.331040645
chr5	166132501	Ultralow	1.054188312
chr5	166133501	Standard	1.426114977
chr5	166133501	Ultralow	1.009781112
chr5	166134501	Standard	1.408828735
chr5	166134501	Ultralow	0.9393088166
chr5	166135501	Standard	1.564404914
chr5	166135501	Ultralow	0.8813863819
chr5	166136501	Standard	1.443401219
chr5	166136501	Ultralow	0.7558877733
chr5	166137501	Standard	1.097676376
chr5	166137501	Ultralow	0.7327187994
chr5	166138501	Standard	1.201393829
chr5	166138501	Ultralow	0.8553212863
chr5	166139501	Standard	0.7346652912
chr5	166139501	Ultralow	0.9653739123
chr5	166140501	Standard	0.6136615961
chr5	166140501	Ultralow	1.077357286
chr5	166141501	Standard	1.011245165
chr5	166141501	Ultralow	1.182583043
chr5	166142501	Standard	1.192750708
chr5	166142501	Ultralow	1.194167529
chr5	166143501	Standard	1.313754403
chr5	166143501	Ultralow	1.14493346
chr5	166144501	Standard	1.832341667
chr5	166144501	Ultralow	1.183548416
chr5	166145501	Standard	1.685408609
chr5	166145501	Ultralow	1.116937616
chr5	166146501	Standard	1.201393829
chr5	166146501	Ultralow	1.102457008
chr5	166147501	Standard	1.192750708
chr5	166147501	Ultralow	1.102457008
chr5	166148501	Standard	1.253252555
chr5	166148501	Ultralow	1.00688499
chr5	166149501	Standard	1.253252555
chr5	166149501	Ultralow	1.024261721
chr5	166150501	Standard	1.581691156
chr5	166150501	Ultralow	1.013642608
chr5	166151501	Standard	1.927415999
chr5	166151501	Ultralow	0.8977977384
chr5	166152501	Standard	2.005204089
chr5	166152501	Ultralow	0.9074514775
chr5	166153501	Standard	1.910129757
chr5	166153501	Ultralow	0.9769583992
chr5	166154501	Standard	1.564404914
chr5	166154501	Ultralow	0.923862834
chr5	166155501	Standard	1.201393829
chr5	166155501	Ultralow	0.9615124166
chr5	166156501	Standard	0.8556689862
chr5	166156501	Ultralow	1.020400225
chr5	166157501	Standard	0.596375354
chr5	166157501	Ultralow	0.9943351296
chr5	166158501	Standard	0.3111523586
chr5	166158501	Ultralow	0.9393088166
chr5	166159501	Standard	0.3111523586
chr5	166159501	Ultralow	0.9074514775
chr5	166160501	Standard	0.4840147801
chr5	166160501	Ultralow	0.8331176863
chr5	166161501	Standard	0.8470258651
chr5	166161501	Ultralow	0.8447021732
chr5	166162501	Standard	1.417471856
chr5	166162501	Ultralow	0.869801895
chr5	166163501	Standard	1.996560968
chr5	166163501	Ultralow	0.9499279297
chr5	166164501	Standard	2.169423389
chr5	166164501	Ultralow	0.9759930253
chr5	166165501	Standard	1.866914152
chr5	166165501	Ultralow	1.035846208
chr5	166166501	Standard	1.52983243
chr5	166166501	Ultralow	1.07832266
chr5	166167501	Standard	1.13224886
chr5	166167501	Ultralow	1.019434851
chr5	166168501	Standard	0.7260221701
chr5	166168501	Ultralow	0.8949016167
chr5	166169501	Standard	0.7260221701
chr5	166169501	Ultralow	0.7780913733
chr5	166170501	Standard	1.13224886
chr5	166170501	Ultralow	0.7056883299
chr5	166171501	Standard	1.374256251
chr5	166171501	Ultralow	0.6728656169
chr5	166172501	Standard	1.382899372
chr5	166172501	Ultralow	0.7510609037
chr5	166173501	Standard	1.244609434
chr5	166173501	Ultralow	0.8813863819
chr5	166174501	Standard	0.9248139547
chr5	166174501	Ultralow	0.9518586775
chr5	166175501	Standard	0.6828065647
chr5	166175501	Ultralow	1.034880834
chr5	166176501	Standard	0.5704459908
chr5	166176501	Ultralow	1.104387756
chr5	166177501	Standard	0.4407991747
chr5	166177501	Ultralow	1.116937616
chr5	166178501	Standard	0.5358735065
chr5	166178501	Ultralow	1.07832266
chr5	166179501	Standard	0.7605946544
chr5	166179501	Ultralow	1.090872521
chr5	166180501	Standard	0.7951671387
chr5	166180501	Ultralow	1.161344816
chr5	166181501	Standard	0.9853158023
chr5	166181501	Ultralow	1.198994399
chr5	166182501	Standard	1.123605739
chr5	166182501	Ultralow	1.216371129
chr5	166183501	Standard	1.166821345
chr5	166183501	Ultralow	1.31773539
chr5	166184501	Standard	1.218680071
chr5	166184501	Ultralow	1.40654979
chr5	166185501	Standard	1.348326887
chr5	166185501	Ultralow	1.393999929
chr5	166186501	Standard	1.080390134
chr5	166186501	Ultralow	1.360211842
chr5	166187501	Standard	0.9421001969
chr5	166187501	Ultralow	1.369865582
chr5	166188501	Standard	0.9248139547
chr5	166188501	Ultralow	1.382415442
chr5	166189501	Standard	0.9680295601
chr5	166189501	Ultralow	1.426822642
chr5	166190501	Standard	0.7519515333
chr5	166190501	Ultralow	1.485710451
chr5	166191501	Standard	0.7260221701
chr5	166191501	Ultralow	1.553286625
chr5	166192501	Standard	0.6655203226
chr5	166192501	Ultralow	1.653685512
chr5	166193501	Standard	0.596375354
chr5	166193501	Ultralow	1.599624573
chr5	166194501	Standard	0.6482340804
chr5	166194501	Ultralow	1.405584416
chr5	166195501	Standard	0.8556689862
chr5	166195501	Ultralow	1.289739547
chr5	166196501	Standard	0.8988845915
chr5	166196501	Ultralow	1.227955616
chr5	166197501	Standard	1.071747013
chr5	166197501	Ultralow	1.163275564
chr5	166198501	Standard	1.166821345
chr5	166198501	Ultralow	1.109214625
chr5	166199501	Standard	0.8988845915
chr5	166199501	Ultralow	1.289739547
chr5	166200501	Standard	0.5531597486
chr5	166200501	Ultralow	1.25595146
chr5	166201501	Standard	0.5531597486
chr5	166201501	Ultralow	1.281051182
chr5	166202501	Standard	0.6395909594
chr5	166202501	Ultralow	1.392069181
chr5	166203501	Standard	0.5013010222
chr5	166203501	Ultralow	1.43358026
chr5	166204501	Standard	0.7692377754
chr5	166204501	Ultralow	1.372761703
chr5	166205501	Standard	0.8815983494
chr5	166205501	Ultralow	1.434545634
chr5	166206501	Standard	1.114962618
chr5	166206501	Ultralow	1.370830955
chr5	166207501	Standard	1.028531408
chr5	166207501	Ultralow	1.215405756
chr5	166208501	Standard	1.21003695
chr5	166208501	Ultralow	1.253055338
chr5	166209501	Standard	0.9334570758
chr5	166209501	Ultralow	1.319666138
chr5	166210501	Standard	0.838382744
chr5	166210501	Ultralow	1.279120434
chr5	166211501	Standard	0.5185872643
chr5	166211501	Ultralow	1.231817112
chr5	166212501	Standard	0.354367964
chr5	166212501	Ultralow	1.179686921
chr5	166213501	Standard	0.2074349057
chr5	166213501	Ultralow	1.076391912
chr5	166214501	Standard	0.2592936322
chr5	166214501	Ultralow	0.9663392862
chr5	166215501	Standard	0.3802973272
chr5	166215501	Ultralow	0.9644085384
chr5	166216501	Standard	0.5790891118
chr5	166216501	Ultralow	1.091837895
chr5	166217501	Standard	1.011245165
chr5	166217501	Ultralow	1.178721547
chr5	166218501	Standard	1.45204434
chr5	166218501	Ultralow	1.161344816
chr5	166219501	Standard	1.728624214
chr5	166219501	Ultralow	1.10535313
chr5	166220501	Standard	1.797769183
chr5	166220501	Ultralow	1.076391912
chr5	166221501	Standard	1.69405173
chr5	166221501	Ultralow	1.05611906
chr5	166222501	Standard	1.780482941
chr5	166222501	Ultralow	1.103422382
chr5	166223501	Standard	1.564404914
chr5	166223501	Ultralow	1.170998556
chr5	166224501	Standard	1.28782504
chr5	166224501	Ultralow	1.185479164
chr5	166225501	Standard	1.313754403
chr5	166225501	Ultralow	1.208648138
chr5	166226501	Standard	1.322397524
chr5	166226501	Ultralow	1.102457008
chr5	166227501	Standard	1.140891982
chr5	166227501	Ultralow	0.9856467644
chr5	166228501	Standard	1.184107587
chr5	166228501	Ultralow	1.008815738
chr5	166229501	Standard	1.097676376
chr5	166229501	Ultralow	1.005919617
chr5	166230501	Standard	0.9421001969
chr5	166230501	Ultralow	0.9161398427
chr5	166231501	Standard	1.011245165
chr5	166231501	Ultralow	0.9074514775
chr5	166232501	Standard	1.071747013
chr5	166232501	Ultralow	0.9518586775
chr5	166233501	Standard	1.037174529
chr5	166233501	Ultralow	0.9093822254
chr5	166234501	Standard	1.443401219
chr5	166234501	Ultralow	0.9180705906
chr5	166235501	Standard	1.538475551
chr5	166235501	Ultralow	1.195132903
chr5	166236501	Standard	1.503903067
chr5	166236501	Ultralow	1.304220155
chr5	166237501	Standard	1.166821345
chr5	166237501	Ultralow	1.312908521
chr5	166238501	Standard	1.054460771
chr5	166238501	Ultralow	1.27332819
chr5	166239501	Standard	0.8902414705
chr5	166239501	Ultralow	1.230851738
chr5	166240501	Standard	0.7951671387
chr5	166240501	Ultralow	0.9817852688
chr5	166241501	Standard	0.8815983494
chr5	166241501	Ultralow	0.957650921
chr5	166242501	Standard	1.175464466
chr5	166242501	Ultralow	1.010746486
chr5	166243501	Standard	1.400185614
chr5	166243501	Ultralow	1.068668921
chr5	166244501	Standard	1.434758098
chr5	166244501	Ultralow	1.053222938
chr5	166245501	Standard	1.702694851
chr5	166245501	Ultralow	1.053222938
chr5	166246501	Standard	1.676765488
chr5	166246501	Ultralow	1.079288034
chr5	166247501	Standard	1.503903067
chr5	166247501	Ultralow	1.079288034
chr5	166248501	Standard	1.218680071
chr5	166248501	Ultralow	1.098595512
chr5	166249501	Standard	1.201393829
chr5	166249501	Ultralow	1.193202156
chr5	166250501	Standard	1.054460771
chr5	166250501	Ultralow	1.323527634
chr5	166251501	Standard	0.8988845915
chr5	166251501	Ultralow	1.264639825
chr5	166252501	Standard	1.123605739
chr5	166252501	Ultralow	1.203821269
chr5	166253501	Standard	1.374256251
chr5	166253501	Ultralow	1.080253408
chr5	166254501	Standard	1.04581765
chr5	166254501	Ultralow	1.065772799
chr5	166255501	Standard	0.8643121072
chr5	166255501	Ultralow	1.014607982
chr5	166256501	Standard	0.8038102597
chr5	166256501	Ultralow	1.047430695
chr5	166257501	Standard	0.4148698115
chr5	166257501	Ultralow	1.075426538
chr5	166258501	Standard	0.04321560536
chr5	166258501	Ultralow	1.180652295
chr5	166259501	Standard	0.2247211479
chr5	166259501	Ultralow	1.118868364
chr5	166260501	Standard	0.3370817218
chr5	166260501	Ultralow	1.098595512
chr5	166261501	Standard	0.5099441433
chr5	166261501	Ultralow	1.14010659
chr5	166262501	Standard	0.6828065647
chr5	166262501	Ultralow	1.16713706
chr5	166263501	Standard	0.959386439
chr5	166263501	Ultralow	1.338008242
chr5	166264501	Standard	1.123605739
chr5	166264501	Ultralow	1.610243686
chr5	166265501	Standard	1.166821345
chr5	166265501	Ultralow	1.647893268
chr5	166266501	Standard	0.9939589233
chr5	166266501	Ultralow	1.560044242
chr5	166267501	Standard	1.028531408
chr5	166267501	Ultralow	1.523360034
chr5	166268501	Standard	1.019888287
chr5	166268501	Ultralow	1.399792173
chr5	166269501	Standard	0.838382744
chr5	166269501	Ultralow	1.237609356
chr5	166270501	Standard	0.7605946544
chr5	166270501	Ultralow	1.179686921
chr5	166271501	Standard	0.9939589233
chr5	166271501	Ultralow	1.218301877
chr5	166272501	Standard	0.950743318
chr5	166272501	Ultralow	1.170998556
chr5	166273501	Standard	0.838382744
chr5	166273501	Ultralow	1.115006869
chr5	166274501	Standard	0.838382744
chr5	166274501	Ultralow	1.133348973
chr5	166275501	Standard	0.8643121072
chr5	166275501	Ultralow	1.21154426
chr5	166276501	Standard	0.8038102597
chr5	166276501	Ultralow	1.163275564
chr5	166277501	Standard	0.8038102597
chr5	166277501	Ultralow	1.12272986
chr5	166278501	Standard	1.011245165
chr5	166278501	Ultralow	1.072530417
chr5	166279501	Standard	1.097676376
chr5	166279501	Ultralow	0.9837160166
chr5	166280501	Standard	1.089033255
chr5	166280501	Ultralow	0.9016592341
chr5	166281501	Standard	0.950743318
chr5	166281501	Ultralow	0.8717326428
chr5	166282501	Standard	0.7778808965
chr5	166282501	Ultralow	0.8601481558
chr5	166283501	Standard	0.4926579011
chr5	166283501	Ultralow	0.8852478776
chr5	166284501	Standard	0.3802973272
chr5	166284501	Ultralow	0.8649750254
chr5	166285501	Standard	0.3457248429
chr5	166285501	Ultralow	0.803191095
chr5	166286501	Standard	0.6223047172
chr5	166286501	Ultralow	0.7790567472
chr5	166287501	Standard	0.8124533808
chr5	166287501	Ultralow	0.8282908167
chr5	166288501	Standard	1.184107587
chr5	166288501	Ultralow	0.7684376342
chr5	166289501	Standard	1.495259946
chr5	166289501	Ultralow	0.7230650603
chr5	166290501	Standard	1.590334277
chr5	166290501	Ultralow	0.8794556341
chr5	166291501	Standard	1.261895677
chr5	166291501	Ultralow	1.030053964
chr5	166292501	Standard	1.296468161
chr5	166292501	Ultralow	1.003023495
chr5	166293501	Standard	1.175464466
chr5	166293501	Ultralow	1.012677234
chr5	166294501	Standard	0.8902414705
chr5	166294501	Ultralow	1.059980556
chr5	166295501	Standard	0.9161708337
chr5	166295501	Ultralow	0.9412395645
chr5	166296501	Standard	0.9939589233
chr5	166296501	Ultralow	0.847598295
chr5	166297501	Standard	0.9853158023
chr5	166297501	Ultralow	0.8640096515
chr5	166298501	Standard	0.8124533808
chr5	166298501	Ultralow	0.9103475993
chr5	166299501	Standard	0.7865240176
chr5	166299501	Ultralow	1.010746486
chr5	166300501	Standard	0.9421001969
chr5	166300501	Ultralow	1.108249251
chr5	166301501	Standard	1.166821345
chr5	166301501	Ultralow	1.136245095
chr5	166302501	Standard	1.123605739
chr5	166302501	Ultralow	1.099560886
chr5	166303501	Standard	1.123605739
chr5	166303501	Ultralow	1.048396069
chr5	166304501	Standard	1.071747013
chr5	166304501	Ultralow	1.005919617
chr5	166305501	Standard	0.9939589233
chr5	166305501	Ultralow	0.9595816688
chr5	166306501	Standard	0.7865240176
chr5	166306501	Ultralow	1.023296347
chr5	166307501	Standard	0.8038102597
chr5	166307501	Ultralow	1.154587199
chr5	166308501	Standard	0.8124533808
chr5	166308501	Ultralow	1.33993899
chr5	166309501	Standard	0.950743318
chr5	166309501	Ultralow	1.418134277
chr5	166310501	Standard	0.7346652912
chr5	166310501	Ultralow	1.599624573
chr5	166311501	Standard	0.8038102597
chr5	166311501	Ultralow	1.575490225
chr5	166312501	Standard	0.9248139547
chr5	166312501	Ultralow	1.50019106
chr5	166313501	Standard	1.089033255
chr5	166313501	Ultralow	1.360211842
chr5	166314501	Standard	1.244609434
chr5	166314501	Ultralow	1.209613512
chr5	166315501	Standard	1.616263641
chr5	166315501	Ultralow	1.003023495
chr5	166316501	Standard	1.737267336
chr5	166316501	Ultralow	0.9702007818
chr5	166317501	Standard	1.676765488
chr5	166317501	Ultralow	0.9267589558
chr5	166318501	Standard	1.745910457
chr5	166318501	Ultralow	1.017504104
chr5	166319501	Standard	1.538475551
chr5	166319501	Ultralow	1.114041495
chr5	166320501	Standard	1.331040645
chr5	166320501	Ultralow	1.135279721
chr5	166321501	Standard	1.426114977
chr5	166321501	Ultralow	1.203821269
chr5	166322501	Standard	1.443401219
chr5	166322501	Ultralow	1.256916834
chr5	166323501	Standard	1.192750708
chr5	166323501	Ultralow	1.141071964
chr5	166324501	Standard	1.071747013
chr5	166324501	Ultralow	1.074461164
chr5	166325501	Standard	0.8643121072
chr5	166325501	Ultralow	1.138175843
chr5	166326501	Standard	0.7087359279
chr5	166326501	Ultralow	1.013642608
chr5	166327501	Standard	0.4926579011
chr5	166327501	Ultralow	1.123695234
chr5	166328501	Standard	0.3457248429
chr5	166328501	Ultralow	1.309047025
chr5	166329501	Standard	0.717379049
chr5	166329501	Ultralow	1.380484695
chr5	166330501	Standard	1.063103892
chr5	166330501	Ultralow	1.323527634
chr5	166331501	Standard	1.037174529
chr5	166331501	Ultralow	1.396896051
chr5	166332501	Standard	1.339683766
chr5	166332501	Ultralow	1.263674451
chr5	166333501	Standard	1.668122367
chr5	166333501	Ultralow	1.059015182
chr5	166334501	Standard	1.763196699
chr5	166334501	Ultralow	1.028123217
chr5	166335501	Standard	1.77183982
chr5	166335501	Ultralow	1.080253408
chr5	166336501	Standard	1.806412304
chr5	166336501	Ultralow	1.05611906
chr5	166337501	Standard	1.573048035
chr5	166337501	Ultralow	1.053222938
chr5	166338501	Standard	1.400185614
chr5	166338501	Ultralow	1.115006869
chr5	166339501	Standard	1.054460771
chr5	166339501	Ultralow	1.107283877
chr5	166340501	Standard	1.04581765
chr5	166340501	Ultralow	1.146864208
chr5	166341501	Standard	1.149535103
chr5	166341501	Ultralow	1.254986086
chr5	166342501	Standard	1.382899372
chr5	166342501	Ultralow	1.386276938
chr5	166343501	Standard	1.400185614
chr5	166343501	Ultralow	1.407515164
chr5	166344501	Standard	1.253252555
chr5	166344501	Ultralow	1.442268625
chr5	166345501	Standard	1.123605739
chr5	166345501	Ultralow	1.360211842
chr5	166346501	Standard	1.270538798
chr5	166346501	Ultralow	1.275258938
chr5	166347501	Standard	1.348326887
chr5	166347501	Ultralow	1.179686921
chr5	166348501	Standard	1.331040645
chr5	166348501	Ultralow	1.196098277
chr5	166349501	Standard	1.477973703
chr5	166349501	Ultralow	1.240505477
chr5	166350501	Standard	1.910129757
chr5	166350501	Ultralow	1.264639825
chr5	166351501	Standard	1.763196699
chr5	166351501	Ultralow	1.27332819
chr5	166352501	Standard	1.676765488
chr5	166352501	Ultralow	1.361177216
chr5	166353501	Standard	1.77183982
chr5	166353501	Ultralow	1.370830955
chr5	166354501	Standard	2.238568358
chr5	166354501	Ultralow	1.313873895
chr5	166355501	Standard	1.884200394
chr5	166355501	Ultralow	1.341869738
chr5	166356501	Standard	1.607620519
chr5	166356501	Ultralow	1.346696608
chr5	166357501	Standard	1.607620519
chr5	166357501	Ultralow	1.265605199
chr5	166358501	Standard	1.685408609
chr5	166358501	Ultralow	1.249193842
chr5	166359501	Standard	1.624906762
chr5	166359501	Ultralow	1.30035866
chr5	166360501	Standard	1.538475551
chr5	166360501	Ultralow	1.287808799
chr5	166361501	Standard	1.555761793
chr5	166361501	Ultralow	1.348627355
chr5	166362501	Standard	1.348326887
chr5	166362501	Ultralow	1.393034555
chr5	166363501	Standard	1.080390134
chr5	166363501	Ultralow	1.351523477
chr5	166364501	Standard	0.5013010222
chr5	166364501	Ultralow	1.22892099
chr5	166365501	Standard	0.7605946544
chr5	166365501	Ultralow	1.210578886
chr5	166366501	Standard	1.149535103
chr5	166366501	Ultralow	1.123695234
chr5	166367501	Standard	1.356970008
chr5	166367501	Ultralow	1.030053964
chr5	166368501	Standard	1.573048035
chr5	166368501	Ultralow	1.012677234
chr5	166369501	Standard	1.69405173
chr5	166369501	Ultralow	1.003023495
chr5	166370501	Standard	1.469330582
chr5	166370501	Ultralow	0.9180705906
chr5	166371501	Standard	1.184107587
chr5	166371501	Ultralow	0.8958669906
chr5	166372501	Standard	1.140891982
chr5	166372501	Ultralow	0.869801895
chr5	166373501	Standard	0.9853158023
chr5	166373501	Ultralow	0.8726980167
chr5	166374501	Standard	0.8643121072
chr5	166374501	Ultralow	0.8640096515
chr5	166375501	Standard	0.6828065647
chr5	166375501	Ultralow	0.9267589558
chr5	166376501	Standard	0.4926579011
chr5	166376501	Ultralow	1.000127373
chr5	166377501	Standard	0.2160780268
chr5	166377501	Ultralow	1.06094593
chr5	166378501	Standard	0.3111523586
chr5	166378501	Ultralow	1.108249251
chr5	166379501	Standard	0.354367964
chr5	166379501	Ultralow	1.180652295
chr5	166380501	Standard	0.6309478383
chr5	166380501	Ultralow	1.209613512
chr5	166381501	Standard	0.6309478383
chr5	166381501	Ultralow	1.156517947
chr5	166382501	Standard	0.7000928069
chr5	166382501	Ultralow	1.199959773
chr5	166383501	Standard	0.8297396229
chr5	166383501	Ultralow	1.176790799
chr5	166384501	Standard	1.270538798
chr5	166384501	Ultralow	1.09569939
chr5	166385501	Standard	0.950743318
chr5	166385501	Ultralow	1.026192469
chr5	166386501	Standard	1.028531408
chr5	166386501	Ultralow	0.9779237731
chr5	166387501	Standard	1.019888287
chr5	166387501	Ultralow	0.8562866602
chr5	166388501	Standard	0.9680295601
chr5	166388501	Ultralow	0.7742298776
chr5	166389501	Standard	0.6655203226
chr5	166389501	Ultralow	0.8543559124
chr5	166390501	Standard	0.9939589233
chr5	166390501	Ultralow	0.9161398427
chr5	166391501	Standard	0.9075277126
chr5	166391501	Ultralow	0.935447321
chr5	166392501	Standard	0.8297396229
chr5	166392501	Ultralow	0.9856467644
chr5	166393501	Standard	0.5185872643
chr5	166393501	Ultralow	1.126591356
chr5	166394501	Standard	0.3716542061
chr5	166394501	Ultralow	1.176790799
chr5	166395501	Standard	0.1815055425
chr5	166395501	Ultralow	1.084114903
chr5	166396501	Standard	0.6914496858
chr5	166396501	Ultralow	1.015573356
chr5	166397501	Standard	1.201393829
chr5	166397501	Ultralow	0.9518586775
chr5	166398501	Standard	1.382899372
chr5	166398501	Ultralow	0.8881439993
chr5	166399501	Standard	1.659479246
chr5	166399501	Ultralow	0.7916066081
chr5	166400501	Standard	2.031133452
chr5	166400501	Ultralow	0.8852478776
chr5	166401501	Standard	1.884200394
chr5	166401501	Ultralow	0.9692354079
chr5	166402501	Standard	1.650836125
chr5	166402501	Ultralow	1.045499947
chr5	166403501	Standard	1.745910457
chr5	166403501	Ultralow	1.097630138
chr5	166404501	Standard	1.711337972
chr5	166404501	Ultralow	1.204786643
chr5	166405501	Standard	1.849627909
chr5	166405501	Ultralow	1.168102434
chr5	166406501	Standard	1.719981093
chr5	166406501	Ultralow	1.156517947
chr5	166407501	Standard	1.650836125
chr5	166407501	Ultralow	1.150725703
chr5	166408501	Standard	1.685408609
chr5	166408501	Ultralow	1.161344816
chr5	166409501	Standard	1.685408609
chr5	166409501	Ultralow	1.113076121
chr5	166410501	Standard	1.235966313
chr5	166410501	Ultralow	1.201890521
chr5	166411501	Standard	1.080390134
chr5	166411501	Ultralow	1.196098277
chr5	166412501	Standard	0.9421001969
chr5	166412501	Ultralow	1.214440382
chr5	166413501	Standard	0.717379049
chr5	166413501	Ultralow	1.109214625
chr5	166414501	Standard	0.6136615961
chr5	166414501	Ultralow	1.084114903
chr5	166415501	Standard	0.5790891118
chr5	166415501	Ultralow	0.946066434
chr5	166416501	Standard	0.6482340804
chr5	166416501	Ultralow	0.814775582
chr5	166417501	Standard	0.7260221701
chr5	166417501	Ultralow	0.748164782
chr5	166418501	Standard	0.8815983494
chr5	166418501	Ultralow	0.7848489907
chr5	166419501	Standard	1.227323192
chr5	166419501	Ultralow	0.8263600689
chr5	166420501	Standard	1.253252555
chr5	166420501	Ultralow	0.8051218428
chr5	166421501	Standard	1.270538798
chr5	166421501	Ultralow	0.8842825036
chr5	166422501	Standard	1.426114977
chr5	166422501	Ultralow	0.9035899819
chr5	166423501	Standard	1.521189309
chr5	166423501	Ultralow	0.8881439993
chr5	166424501	Standard	1.305111282
chr5	166424501	Ultralow	0.8601481558
chr5	166425501	Standard	1.400185614
chr5	166425501	Ultralow	0.9566855471
chr5	166426501	Standard	1.339683766
chr5	166426501	Ultralow	1.057084434
chr5	166427501	Standard	1.253252555
chr5	166427501	Ultralow	1.087976399
chr5	166428501	Standard	1.149535103
chr5	166428501	Ultralow	1.074461164
chr5	166429501	Standard	1.071747013
chr5	166429501	Ultralow	1.044534573
chr5	166430501	Standard	1.028531408
chr5	166430501	Ultralow	1.044534573
chr5	166431501	Standard	1.037174529
chr5	166431501	Ultralow	1.026192469
chr5	166432501	Standard	1.296468161
chr5	166432501	Ultralow	1.018469477
chr5	166433501	Standard	1.702694851
chr5	166433501	Ultralow	1.103422382
chr5	166434501	Standard	2.238568358
chr5	166434501	Ultralow	1.154587199
chr5	166435501	Standard	2.402787658
chr5	166435501	Ultralow	1.193202156
chr5	166436501	Standard	2.679367532
chr5	166436501	Ultralow	1.226990242
chr5	166437501	Standard	2.221282116
chr5	166437501	Ultralow	1.336077495
chr5	166438501	Standard	2.022490331
chr5	166438501	Ultralow	1.342835112
chr5	166439501	Standard	1.581691156
chr5	166439501	Ultralow	1.25595146
chr5	166440501	Standard	1.305111282
chr5	166440501	Ultralow	1.147829582
chr5	166441501	Standard	1.261895677
chr5	166441501	Ultralow	1.027157843
chr5	166442501	Standard	1.261895677
chr5	166442501	Ultralow	0.8369791819
chr5	166443501	Standard	1.140891982
chr5	166443501	Ultralow	0.8109140863
chr5	166444501	Standard	1.218680071
chr5	166444501	Ultralow	0.8591827819
chr5	166445501	Standard	1.348326887
chr5	166445501	Ultralow	0.8823517558
chr5	166446501	Standard	1.158178224
chr5	166446501	Ultralow	0.8746287645
chr5	166447501	Standard	1.382899372
chr5	166447501	Ultralow	0.8939362428
chr5	166448501	Standard	1.063103892
chr5	166448501	Ultralow	0.8736633906
chr5	166449501	Standard	0.7692377754
chr5	166449501	Ultralow	0.8089833385
chr5	166450501	Standard	0.6914496858
chr5	166450501	Ultralow	0.8562866602
chr5	166451501	Standard	0.7346652912
chr5	166451501	Ultralow	0.9875775123
chr5	166452501	Standard	0.8038102597
chr5	166452501	Ultralow	1.037776956
chr5	166453501	Standard	1.002602044
chr5	166453501	Ultralow	0.9663392862
chr5	166454501	Standard	1.063103892
chr5	166454501	Ultralow	1.09569939
chr5	166455501	Standard	1.028531408
chr5	166455501	Ultralow	1.052257564
chr5	166456501	Standard	1.106319497
chr5	166456501	Ultralow	1.002058121
chr5	166457501	Standard	0.8556689862
chr5	166457501	Ultralow	1.042603825
chr5	166458501	Standard	1.158178224
chr5	166458501	Ultralow	1.120799112
chr5	166459501	Standard	1.400185614
chr5	166459501	Ultralow	1.098595512
chr5	166460501	Standard	1.702694851
chr5	166460501	Ultralow	1.05129219
chr5	166461501	Standard	1.875557273
chr5	166461501	Ultralow	0.9528240514
chr5	166462501	Standard	2.17806651
chr5	166462501	Ultralow	0.8601481558
chr5	166463501	Standard	1.892843515
chr5	166463501	Ultralow	0.8533905384
chr5	166464501	Standard	1.685408609
chr5	166464501	Ultralow	0.803191095
chr5	166465501	Standard	1.711337972
chr5	166465501	Ultralow	0.8949016167
chr5	166466501	Standard	1.512546188
chr5	166466501	Ultralow	1.010746486
chr5	166467501	Standard	1.598977398
chr5	166467501	Ultralow	1.072530417
chr5	166468501	Standard	1.685408609
chr5	166468501	Ultralow	1.102457008
chr5	166469501	Standard	1.737267336
chr5	166469501	Ultralow	1.048396069
chr5	166470501	Standard	1.434758098
chr5	166470501	Ultralow	1.025227095
chr5	166471501	Standard	1.227323192
chr5	166471501	Ultralow	0.9981966253
chr5	166472501	Standard	0.8556689862
chr5	166472501	Ultralow	0.9634431644
chr5	166473501	Standard	0.8556689862
chr5	166473501	Ultralow	0.8292561906
chr5	166474501	Standard	1.028531408
chr5	166474501	Ultralow	0.8813863819
chr5	166475501	Standard	1.019888287
chr5	166475501	Ultralow	0.880421008
chr5	166476501	Standard	1.365613129
chr5	166476501	Ultralow	0.8311869385
chr5	166477501	Standard	1.719981093
chr5	166477501	Ultralow	0.8389099298
chr5	166478501	Standard	1.910129757
chr5	166478501	Ultralow	0.9981966253
chr5	166479501	Standard	1.815055425
chr5	166479501	Ultralow	0.9286897036
chr5	166480501	Standard	2.2558546
chr5	166480501	Ultralow	0.8958669906
chr5	166481501	Standard	2.108921542
chr5	166481501	Ultralow	1.015573356
chr5	166482501	Standard	1.763196699
chr5	166482501	Ultralow	1.106318503
chr5	166483501	Standard	1.460687461
chr5	166483501	Ultralow	1.045499947
chr5	166484501	Standard	1.158178224
chr5	166484501	Ultralow	1.178721547
chr5	166485501	Standard	0.6136615961
chr5	166485501	Ultralow	1.311943147
chr5	166486501	Standard	0.4840147801
chr5	166486501	Ultralow	1.382415442
chr5	166487501	Standard	0.4926579011
chr5	166487501	Ultralow	1.451922364
chr5	166488501	Standard	0.3370817218
chr5	166488501	Ultralow	1.461576103
chr5	166489501	Standard	0.3370817218
chr5	166489501	Ultralow	1.421030399
chr5	166490501	Standard	0.3975835693
chr5	166490501	Ultralow	1.33993899
chr5	166491501	Standard	0.4235129325
chr5	166491501	Ultralow	1.188375286
chr5	166492501	Standard	0.354367964
chr5	166492501	Ultralow	1.048396069
chr5	166493501	Standard	0.3370817218
chr5	166493501	Ultralow	1.048396069
chr5	166494501	Standard	0.3025092375
chr5	166494501	Ultralow	1.079288034
chr5	166495501	Standard	0.1815055425
chr5	166495501	Ultralow	1.110179999
chr5	166496501	Standard	0.01728624214
chr5	166496501	Ultralow	1.168102434
chr5	166497501	Standard	0.2679367532
chr5	166497501	Ultralow	1.22892099
chr5	166498501	Standard	0.4580854168
chr5	166498501	Ultralow	1.214440382
chr5	166499501	Standard	0.8470258651
chr5	166499501	Ultralow	1.128522103
chr5	166500501	Standard	1.21003695
chr5	166500501	Ultralow	1.070599669
chr5	166501501	Standard	1.521189309
chr5	166501501	Ultralow	1.01171186
chr5	166502501	Standard	1.616263641
chr5	166502501	Ultralow	0.9142090949
chr5	166503501	Standard	1.607620519
chr5	166503501	Ultralow	0.8881439993
chr5	166504501	Standard	1.521189309
chr5	166504501	Ultralow	0.8958669906
chr5	166505501	Standard	1.434758098
chr5	166505501	Ultralow	0.8533905384
chr5	166506501	Standard	1.382899372
chr5	166506501	Ultralow	0.9190359645
chr5	166507501	Standard	1.28782504
chr5	166507501	Ultralow	0.9209667123
chr5	166508501	Standard	1.417471856
chr5	166508501	Ultralow	0.9634431644
chr5	166509501	Standard	1.495259946
chr5	166509501	Ultralow	1.025227095
chr5	166510501	Standard	1.348326887
chr5	166510501	Ultralow	1.05129219
chr5	166511501	Standard	1.063103892
chr5	166511501	Ultralow	0.9479971818
chr5	166512501	Standard	1.114962618
chr5	166512501	Ultralow	0.9692354079
chr5	166513501	Standard	1.097676376
chr5	166513501	Ultralow	1.075426538
chr5	166514501	Standard	1.063103892
chr5	166514501	Ultralow	1.185479164
chr5	166515501	Standard	1.158178224
chr5	166515501	Ultralow	1.299393286
chr5	166516501	Standard	1.201393829
chr5	166516501	Ultralow	1.464472225
chr5	166517501	Standard	0.9680295601
chr5	166517501	Ultralow	1.471229842
chr5	166518501	Standard	0.6655203226
chr5	166518501	Ultralow	1.27815506
chr5	166519501	Standard	0.3197954797
chr5	166519501	Ultralow	1.055153686
chr5	166520501	Standard	0.1555761793
chr5	166520501	Ultralow	0.9981966253
chr5	166521501	Standard	0.3284386008
chr5	166521501	Ultralow	0.8891093732
chr5	166522501	Standard	0.6828065647
chr5	166522501	Ultralow	0.9595816688
chr5	166523501	Standard	0.8556689862
chr5	166523501	Ultralow	1.05611906
chr5	166524501	Standard	1.011245165
chr5	166524501	Ultralow	1.086045651
chr5	166525501	Standard	1.201393829
chr5	166525501	Ultralow	0.9740622775
chr5	166526501	Standard	1.037174529
chr5	166526501	Ultralow	0.8997284862
chr5	166527501	Standard	0.6914496858
chr5	166527501	Ultralow	0.8601481558
chr5	166528501	Standard	0.5272303854
chr5	166528501	Ultralow	0.8794556341
chr5	166529501	Standard	0.363011085
chr5	166529501	Ultralow	0.9759930253
chr5	166530501	Standard	0.2506505111
chr5	166530501	Ultralow	1.08314953
chr5	166531501	Standard	0.5445166276
chr5	166531501	Ultralow	1.196098277
chr5	166532501	Standard	0.8038102597
chr5	166532501	Ultralow	1.186444538
chr5	166533501	Standard	1.04581765
chr5	166533501	Ultralow	1.119833738
chr5	166534501	Standard	1.460687461
chr5	166534501	Ultralow	1.061911303
chr5	166535501	Standard	1.849627909
chr5	166535501	Ultralow	1.01653873
chr5	166536501	Standard	2.022490331
chr5	166536501	Ultralow	0.9711661557
chr5	166537501	Standard	2.186709631
chr5	166537501	Ultralow	1.050326817
chr5	166538501	Standard	2.203995873
chr5	166538501	Ultralow	1.14493346
chr5	166539501	Standard	1.953345362
chr5	166539501	Ultralow	1.08314953
chr5	166540501	Standard	1.728624214
chr5	166540501	Ultralow	1.061911303
chr5	166541501	Standard	1.382899372
chr5	166541501	Ultralow	1.053222938
chr5	166542501	Standard	1.106319497
chr5	166542501	Ultralow	0.9769583992
chr5	166543501	Standard	1.063103892
chr5	166543501	Ultralow	0.902624608
chr5	166544501	Standard	1.417471856
chr5	166544501	Ultralow	1.022330973
chr5	166545501	Standard	1.547118672
chr5	166545501	Ultralow	1.120799112
chr5	166546501	Standard	1.719981093
chr5	166546501	Ultralow	1.183548416
chr5	166547501	Standard	1.840984788
chr5	166547501	Ultralow	1.212509634
chr5	166548501	Standard	1.910129757
chr5	166548501	Ultralow	1.218301877
chr5	166549501	Standard	1.624906762
chr5	166549501	Ultralow	1.182583043
chr5	166550501	Standard	1.400185614
chr5	166550501	Ultralow	1.112110747
chr5	166551501	Standard	1.400185614
chr5	166551501	Ultralow	1.068668921
chr5	166552501	Standard	1.400185614
chr5	166552501	Ultralow	1.194167529
chr5	166553501	Standard	1.460687461
chr5	166553501	Ultralow	1.307116277
chr5	166554501	Standard	1.296468161
chr5	166554501	Ultralow	1.453853112
chr5	166555501	Standard	1.097676376
chr5	166555501	Ultralow	1.607347564
chr5	166556501	Standard	0.7519515333
chr5	166556501	Ultralow	1.724157807
chr5	166557501	Standard	0.5531597486
chr5	166557501	Ultralow	1.592866955
chr5	166558501	Standard	0.2506505111
chr5	166558501	Ultralow	1.462541477
chr5	166559501	Standard	0.363011085
chr5	166559501	Ultralow	1.280085808
chr5	166560501	Standard	0.8988845915
chr5	166560501	Ultralow	1.135279721
chr5	166567501	Standard	0.3025092375
chr5	166567501	Ultralow	0.9479971818
chr5	166568501	Standard	0.2160780268
chr5	166568501	Ultralow	0.9566855471
chr5	166569501	Standard	0.6741634436
chr5	166569501	Ultralow	1.10535313
chr5	166570501	Standard	0.7346652912
chr5	166570501	Ultralow	1.076391912
chr5	166571501	Standard	1.080390134
chr5	166571501	Ultralow	1.008815738
chr5	166572501	Standard	1.426114977
chr5	166572501	Ultralow	0.9740622775
chr5	166573501	Standard	1.564404914
chr5	166573501	Ultralow	0.9644085384
chr5	166574501	Standard	1.227323192
chr5	166574501	Ultralow	0.9286897036
chr5	166575501	Standard	1.261895677
chr5	166575501	Ultralow	0.9634431644
chr5	166576501	Standard	0.959386439
chr5	166576501	Ultralow	1.05129219
chr5	166577501	Standard	0.7519515333
chr5	166577501	Ultralow	1.027157843
chr5	166578501	Standard	0.7000928069
chr5	166578501	Ultralow	0.9981966253
chr5	166579501	Standard	1.080390134
chr5	166579501	Ultralow	1.039707704
chr5	166580501	Standard	1.503903067
chr5	166580501	Ultralow	1.119833738
chr5	166581501	Standard	1.987917847
chr5	166581501	Ultralow	1.086045651
chr5	166582501	Standard	2.359572053
chr5	166582501	Ultralow	1.108249251
chr5	166583501	Standard	2.17806651
chr5	166583501	Ultralow	1.07832266
chr5	166584501	Standard	1.780482941
chr5	166584501	Ultralow	1.093768643
chr5	166585501	Standard	1.270538798
chr5	166585501	Ultralow	1.097630138
chr5	166586501	Standard	0.9161708337
chr5	166586501	Ultralow	1.148794956
chr5	166587501	Standard	0.5704459908
chr5	166587501	Ultralow	1.244366973
chr5	166588501	Standard	0.5445166276
chr5	166588501	Ultralow	1.334146747
chr5	166589501	Standard	0.475371659
chr5	166589501	Ultralow	1.324493008
chr5	166590501	Standard	0.4667285379
chr5	166590501	Ultralow	1.395930677
chr5	166591501	Standard	0.6136615961
chr5	166591501	Ultralow	1.422961147
chr5	166592501	Standard	0.9075277126
chr5	166592501	Ultralow	1.360211842
chr5	166593501	Standard	1.253252555
chr5	166593501	Ultralow	1.254020712
chr5	166594501	Standard	1.227323192
chr5	166594501	Ultralow	1.160379443
chr5	166595501	Standard	1.296468161
chr5	166595501	Ultralow	1.10535313
chr5	166596501	Standard	1.331040645
chr5	166596501	Ultralow	1.075426538
chr5	166597501	Standard	1.106319497
chr5	166597501	Ultralow	1.091837895
chr5	166598501	Standard	0.959386439
chr5	166598501	Ultralow	1.135279721
chr5	166599501	Standard	1.279181919
chr5	166599501	Ultralow	1.109214625
chr5	166600501	Standard	1.642193004
chr5	166600501	Ultralow	1.019434851
chr5	166601501	Standard	1.426114977
chr5	166601501	Ultralow	1.015573356
chr5	166602501	Standard	1.305111282
chr5	166602501	Ultralow	1.045499947
chr5	166603501	Standard	1.261895677
chr5	166603501	Ultralow	0.9470318079
chr5	166604501	Standard	1.028531408
chr5	166604501	Ultralow	0.9711661557
chr5	166605501	Standard	0.7433084122
chr5	166605501	Ultralow	0.9122783471
chr5	166606501	Standard	0.7346652912
chr5	166606501	Ultralow	0.8369791819
chr5	166607501	Standard	0.8988845915
chr5	166607501	Ultralow	0.7877451124
chr5	166608501	Standard	1.158178224
chr5	166608501	Ultralow	0.7732645037
chr5	166609501	Standard	1.305111282
chr5	166609501	Ultralow	0.8369791819
chr5	166610501	Standard	1.469330582
chr5	166610501	Ultralow	0.9296550775
chr5	166611501	Standard	1.607620519
chr5	166611501	Ultralow	0.9586162949
chr5	166612501	Standard	1.564404914
chr5	166612501	Ultralow	0.9113129732
chr5	166613501	Standard	1.106319497
chr5	166613501	Ultralow	1.057084434
chr5	166614501	Standard	1.019888287
chr5	166614501	Ultralow	1.118868364
chr5	166615501	Standard	0.6914496858
chr5	166615501	Ultralow	1.220232625
chr5	166616501	Standard	0.4321560536
chr5	166616501	Ultralow	1.263674451
chr5	166617501	Standard	0.1987917847
chr5	166617501	Ultralow	1.285878051
chr5	166618501	Standard	0.3284386008
chr5	166618501	Ultralow	1.191271408
chr5	166619501	Standard	0.475371659
chr5	166619501	Ultralow	1.067703547
chr5	166620501	Standard	0.596375354
chr5	166620501	Ultralow	0.9035899819
chr5	166621501	Standard	0.596375354
chr5	166621501	Ultralow	0.8282908167
chr5	166622501	Standard	0.596375354
chr5	166622501	Ultralow	0.8273254428
chr5	166623501	Standard	0.4321560536
chr5	166623501	Ultralow	0.858217408
chr5	166624501	Standard	0.2506505111
chr5	166624501	Ultralow	1.091837895
chr5	166625501	Standard	0.3370817218
chr5	166625501	Ultralow	1.186444538
chr5	166626501	Standard	0.4062266904
chr5	166626501	Ultralow	1.235678608
chr5	166627501	Standard	0.4062266904
chr5	166627501	Ultralow	1.254020712
chr5	166628501	Standard	0.4062266904
chr5	166628501	Ultralow	1.227955616
chr5	166629501	Standard	0.363011085
chr5	166629501	Ultralow	0.9547547992
chr5	166630501	Standard	0.2592936322
chr5	166630501	Ultralow	0.902624608
chr5	166631501	Standard	0.1901486636
chr5	166631501	Ultralow	0.8726980167
chr5	166632501	Standard	0.354367964
chr5	166632501	Ultralow	0.9943351296
chr5	166633501	Standard	0.4580854168
chr5	166633501	Ultralow	0.9817852688
chr5	166634501	Standard	0.3716542061
chr5	166634501	Ultralow	1.059980556
chr5	166635501	Standard	0.4667285379
chr5	166635501	Ultralow	1.165206312
chr5	166636501	Standard	0.7692377754
chr5	166636501	Ultralow	1.313873895
chr5	166637501	Standard	0.7865240176
chr5	166637501	Ultralow	1.310977773
chr5	166638501	Standard	1.011245165
chr5	166638501	Ultralow	1.296497164
chr5	166639501	Standard	1.063103892
chr5	166639501	Ultralow	1.334146747
chr5	166640501	Standard	1.04581765
chr5	166640501	Ultralow	1.259812956
chr5	166641501	Standard	1.019888287
chr5	166641501	Ultralow	1.223128747
chr5	166642501	Standard	1.175464466
chr5	166642501	Ultralow	1.231817112
chr5	166643501	Standard	1.158178224
chr5	166643501	Ultralow	1.356350347
chr5	166644501	Standard	1.261895677
chr5	166644501	Ultralow	1.232782486
chr5	166645501	Standard	1.097676376
chr5	166645501	Ultralow	1.237609356
chr5	166646501	Standard	1.019888287
chr5	166646501	Ultralow	1.226024869
chr5	166647501	Standard	1.028531408
chr5	166647501	Ultralow	1.193202156
chr5	166648501	Standard	0.9853158023
chr5	166648501	Ultralow	1.128522103
chr5	166649501	Standard	0.9680295601
chr5	166649501	Ultralow	1.16713706
chr5	166650501	Standard	0.9680295601
chr5	166650501	Ultralow	1.052257564
chr5	166651501	Standard	0.8556689862
chr5	166651501	Ultralow	0.9537894253
chr5	166652501	Standard	0.5531597486
chr5	166652501	Ultralow	0.8707672689
chr5	166653501	Standard	0.2852229954
chr5	166653501	Ultralow	0.8640096515
chr5	166654501	Standard	0.233364269
chr5	166654501	Ultralow	0.9122783471
chr5	166655501	Standard	0.2765798743
chr5	166655501	Ultralow	1.045499947
chr5	166656501	Standard	0.233364269
chr5	166656501	Ultralow	1.068668921
chr5	166657501	Standard	0.2765798743
chr5	166657501	Ultralow	1.201890521
chr5	166658501	Standard	0.3025092375
chr5	166658501	Ultralow	1.219267251
chr5	166659501	Standard	0.1901486636
chr5	166659501	Ultralow	1.180652295
chr5	166660501	Standard	0.1469330582
chr5	166660501	Ultralow	1.054188312
chr5	166661501	Standard	0.2506505111
chr5	166661501	Ultralow	1.026192469
chr5	166662501	Standard	0.6741634436
chr5	166662501	Ultralow	1.014607982
chr5	166663501	Standard	1.175464466
chr5	166663501	Ultralow	1.110179999
chr5	166664501	Standard	1.650836125
chr5	166664501	Ultralow	1.239540103
chr5	166665501	Standard	1.996560968
chr5	166665501	Ultralow	1.324493008
chr5	166666501	Standard	1.918772878
chr5	166666501	Ultralow	1.380484695
chr5	166667501	Standard	1.400185614
chr5	166667501	Ultralow	1.350558103
chr5	166668501	Standard	0.8815983494
chr5	166668501	Ultralow	1.379519321
chr5	166669501	Standard	0.717379049
chr5	166669501	Ultralow	1.312908521
chr5	166670501	Standard	0.4926579011
chr5	166670501	Ultralow	1.253055338
chr5	166671501	Standard	0.838382744
chr5	166671501	Ultralow	1.242436225
chr5	166672501	Standard	1.063103892
chr5	166672501	Ultralow	1.18451379
chr5	166673501	Standard	1.071747013
chr5	166673501	Ultralow	1.01653873
chr5	166674501	Standard	0.7865240176
chr5	166674501	Ultralow	1.172929303
chr5	166675501	Standard	0.7433084122
chr5	166675501	Ultralow	1.252089964
chr5	166676501	Standard	0.3716542061
chr5	166676501	Ultralow	1.190306034
chr5	166677501	Standard	0.1815055425
chr5	166677501	Ultralow	1.146864208
chr5	166678501	Standard	0.1728624214
chr5	166678501	Ultralow	1.066738173
chr5	166679501	Standard	0.1728624214
chr5	166679501	Ultralow	0.8977977384
chr5	166680501	Standard	0.2592936322
chr5	166680501	Ultralow	0.8968323645
chr5	166681501	Standard	0.2938661165
chr5	166681501	Ultralow	1.001092747
chr5	166682501	Standard	0.4494422958
chr5	166682501	Ultralow	1.103422382
chr5	166683501	Standard	0.6223047172
chr5	166683501	Ultralow	1.288774173
chr5	166684501	Standard	0.7605946544
chr5	166684501	Ultralow	1.423926521
chr5	166685501	Standard	0.6223047172
chr5	166685501	Ultralow	1.524325407
chr5	166686501	Standard	0.5531597486
chr5	166686501	Ultralow	1.478952834
chr5	166687501	Standard	0.3716542061
chr5	166687501	Ultralow	1.419099651
chr5	166688501	Standard	0.475371659
chr5	166688501	Ultralow	1.332215999
chr5	166689501	Standard	0.475371659
chr5	166689501	Ultralow	1.219267251
chr5	166690501	Standard	0.5790891118
chr5	166690501	Ultralow	1.150725703
chr5	166691501	Standard	0.5790891118
chr5	166691501	Ultralow	1.177756173
chr5	166692501	Standard	0.6050184751
chr5	166692501	Ultralow	1.160379443
chr5	166693501	Standard	0.354367964
chr5	166693501	Ultralow	1.116937616
chr5	166694501	Standard	0.4062266904
chr5	166694501	Ultralow	1.087976399
chr5	166695501	Standard	0.5358735065
chr5	166695501	Ultralow	1.215405756
chr5	166696501	Standard	0.8038102597
chr5	166696501	Ultralow	1.267535947
chr5	166697501	Standard	1.054460771
chr5	166697501	Ultralow	1.314839269
chr5	166698501	Standard	1.140891982
chr5	166698501	Ultralow	1.374692451
chr5	166699501	Standard	0.959386439
chr5	166699501	Ultralow	1.320631512
chr5	166700501	Standard	1.019888287
chr5	166700501	Ultralow	1.298427912
chr5	166701501	Standard	1.054460771
chr5	166701501	Ultralow	1.239540103
chr5	166702501	Standard	1.028531408
chr5	166702501	Ultralow	1.246297721
chr5	166703501	Standard	0.959386439
chr5	166703501	Ultralow	1.212509634
chr5	166704501	Standard	1.089033255
chr5	166704501	Ultralow	1.291670295
chr5	166705501	Standard	0.7951671387
chr5	166705501	Ultralow	1.186444538
chr5	166706501	Standard	0.5013010222
chr5	166706501	Ultralow	1.254020712
chr5	166707501	Standard	0.5877322329
chr5	166707501	Ultralow	1.226990242
chr5	166708501	Standard	0.6309478383
chr5	166708501	Ultralow	1.219267251
chr5	166709501	Standard	0.5358735065
chr5	166709501	Ultralow	1.30035866
chr5	166710501	Standard	0.7865240176
chr5	166710501	Ultralow	1.288774173
chr5	166711501	Standard	0.959386439
chr5	166711501	Ultralow	1.279120434
chr5	166712501	Standard	0.8297396229
chr5	166712501	Ultralow	1.328354503
chr5	166713501	Standard	0.9680295601
chr5	166713501	Ultralow	1.229886364
chr5	166714501	Standard	1.21003695
chr5	166714501	Ultralow	1.215405756
chr5	166715501	Standard	0.9248139547
chr5	166715501	Ultralow	1.183548416
chr5	166716501	Standard	0.7519515333
chr5	166716501	Ultralow	1.018469477
chr5	166717501	Standard	0.6136615961
chr5	166717501	Ultralow	0.9306204514
chr5	166718501	Standard	0.4667285379
chr5	166718501	Ultralow	1.145898834
chr5	166719501	Standard	0.3457248429
chr5	166719501	Ultralow	1.107283877
chr5	166720501	Standard	0.6655203226
chr5	166720501	Ultralow	1.232782486
chr5	166721501	Standard	0.838382744
chr5	166721501	Ultralow	1.359246468
chr5	166722501	Standard	1.080390134
chr5	166722501	Ultralow	1.398826799
chr5	166723501	Standard	1.166821345
chr5	166723501	Ultralow	1.363107964
chr5	166724501	Standard	1.080390134
chr5	166724501	Ultralow	1.326423755
chr5	166725501	Standard	0.8643121072
chr5	166725501	Ultralow	1.248228469
chr5	166726501	Standard	0.9334570758
chr5	166726501	Ultralow	1.262709077
chr5	166727501	Standard	0.7865240176
chr5	166727501	Ultralow	1.341869738
chr5	166728501	Standard	0.6568772015
chr5	166728501	Ultralow	1.31773539
chr5	166729501	Standard	0.7951671387
chr5	166729501	Ultralow	1.353454225
chr5	166730501	Standard	0.7692377754
chr5	166730501	Ultralow	1.253055338
chr5	166731501	Standard	0.6050184751
chr5	166731501	Ultralow	1.170033182
chr5	166732501	Standard	0.5877322329
chr5	166732501	Ultralow	1.021365599
chr5	166733501	Standard	1.063103892
chr5	166733501	Ultralow	0.9624777905
chr5	166734501	Standard	1.296468161
chr5	166734501	Ultralow	0.9537894253
chr5	166735501	Standard	1.590334277
chr5	166735501	Ultralow	1.057084434
chr5	166736501	Standard	1.685408609
chr5	166736501	Ultralow	1.031019338
chr5	166737501	Standard	2.048419694
chr5	166737501	Ultralow	1.025227095
chr5	166738501	Standard	1.987917847
chr5	166738501	Ultralow	1.058049808
chr5	166739501	Standard	1.77183982
chr5	166739501	Ultralow	1.03391546
chr5	166740501	Standard	1.391542493
chr5	166740501	Ultralow	1.015573356
chr5	166741501	Standard	1.45204434
chr5	166741501	Ultralow	1.062876677
chr5	166742501	Standard	1.279181919
chr5	166742501	Ultralow	1.043569199
chr5	166743501	Standard	1.089033255
chr5	166743501	Ultralow	0.9856467644
chr5	166744501	Standard	1.158178224
chr5	166744501	Ultralow	0.9035899819
chr5	166745501	Standard	1.253252555
chr5	166745501	Ultralow	0.825394695
chr5	166746501	Standard	1.019888287
chr5	166746501	Ultralow	0.8099487124
chr5	166747501	Standard	0.7260221701
chr5	166747501	Ultralow	0.9267589558
chr5	166748501	Standard	0.6309478383
chr5	166748501	Ultralow	1.141071964
chr5	166749501	Standard	0.4321560536
chr5	166749501	Ultralow	1.27815506
chr5	166750501	Standard	0.5185872643
chr5	166750501	Ultralow	1.319666138
chr5	166751501	Standard	0.7692377754
chr5	166751501	Ultralow	1.343800486
chr5	166752501	Standard	0.8297396229
chr5	166752501	Ultralow	1.284912677
chr5	166753501	Standard	0.8643121072
chr5	166753501	Ultralow	1.07832266
chr5	166754501	Standard	0.959386439
chr5	166754501	Ultralow	0.9856467644
chr5	166755501	Standard	1.089033255
chr5	166755501	Ultralow	1.025227095
chr5	166756501	Standard	1.114962618
chr5	166756501	Ultralow	1.077357286
chr5	166757501	Standard	0.9939589233
chr5	166757501	Ultralow	1.115972243
chr5	166758501	Standard	0.7865240176
chr5	166758501	Ultralow	1.14010659
chr5	166759501	Standard	0.7346652912
chr5	166759501	Ultralow	1.145898834
chr5	166760501	Standard	0.4407991747
chr5	166760501	Ultralow	1.136245095
chr5	166761501	Standard	0.3457248429
chr5	166761501	Ultralow	1.059980556
chr5	166762501	Standard	0.5185872643
chr5	166762501	Ultralow	1.004954243
chr5	166763501	Standard	0.6914496858
chr5	166763501	Ultralow	1.023296347
chr5	166764501	Standard	0.5618028697
chr5	166764501	Ultralow	1.054188312
chr5	166765501	Standard	0.5358735065
chr5	166765501	Ultralow	1.064807425
chr5	166766501	Standard	0.4321560536
chr5	166766501	Ultralow	1.124660608
chr5	166767501	Standard	0.4667285379
chr5	166767501	Ultralow	1.238574729
chr5	166768501	Standard	0.6395909594
chr5	166768501	Ultralow	1.320631512
chr5	166769501	Standard	0.7692377754
chr5	166769501	Ultralow	1.371796329
chr5	166770501	Standard	0.8729552283
chr5	166770501	Ultralow	1.316770016
chr5	166771501	Standard	0.8470258651
chr5	166771501	Ultralow	1.235678608
chr5	166772501	Standard	0.8124533808
chr5	166772501	Ultralow	1.131418225
chr5	166773501	Standard	0.6395909594
chr5	166773501	Ultralow	1.034880834
chr5	166774501	Standard	0.8470258651
chr5	166774501	Ultralow	0.9344819471
chr5	166775501	Standard	1.089033255
chr5	166775501	Ultralow	1.01653873
chr5	166776501	Standard	1.607620519
chr5	166776501	Ultralow	1.159414069
chr5	166777501	Standard	1.728624214
chr5	166777501	Ultralow	1.270432069
chr5	166778501	Standard	1.547118672
chr5	166778501	Ultralow	1.328354503
chr5	166779501	Standard	1.201393829
chr5	166779501	Ultralow	1.405584416
chr5	166780501	Standard	0.8556689862
chr5	166780501	Ultralow	1.368900208
chr5	166781501	Standard	0.4926579011
chr5	166781501	Ultralow	1.286843425
chr5	166782501	Standard	0.4407991747
chr5	166782501	Ultralow	1.200925147
chr5	166783501	Standard	0.5790891118
chr5	166783501	Ultralow	1.232782486
chr5	166784501	Standard	0.6223047172
chr5	166784501	Ultralow	1.170998556
chr5	166785501	Standard	0.8643121072
chr5	166785501	Ultralow	1.174860051
chr5	166786501	Standard	0.8643121072
chr5	166786501	Ultralow	1.168102434
chr5	166787501	Standard	0.7519515333
chr5	166787501	Ultralow	1.204786643
chr5	166788501	Standard	0.7865240176
chr5	166788501	Ultralow	1.225059495
chr5	166789501	Standard	0.9680295601
chr5	166789501	Ultralow	1.175825425
chr5	166790501	Standard	0.9766726812
chr5	166790501	Ultralow	1.174860051
chr5	166791501	Standard	1.097676376
chr5	166791501	Ultralow	1.164240938
chr5	166792501	Standard	1.04581765
chr5	166792501	Ultralow	1.08314953
chr5	166793501	Standard	1.063103892
chr5	166793501	Ultralow	1.007850364
chr5	166794501	Standard	1.296468161
chr5	166794501	Ultralow	1.036811582
chr5	166795501	Standard	1.503903067
chr5	166795501	Ultralow	0.924828208
chr5	166796501	Standard	1.521189309
chr5	166796501	Ultralow	0.9074514775
chr5	166797501	Standard	1.789126062
chr5	166797501	Ultralow	0.9209667123
chr5	166798501	Standard	1.616263641
chr5	166798501	Ultralow	0.8533905384
chr5	166799501	Standard	1.322397524
chr5	166799501	Ultralow	0.8447021732
chr5	166800501	Standard	1.04581765
chr5	166800501	Ultralow	0.8524251645
chr5	166801501	Standard	0.8643121072
chr5	166801501	Ultralow	0.8128448341
chr5	166802501	Standard	0.8815983494
chr5	166802501	Ultralow	0.9113129732
chr5	166803501	Standard	1.063103892
chr5	166803501	Ultralow	0.9634431644
chr5	166804501	Standard	1.140891982
chr5	166804501	Ultralow	1.089907147
chr5	166805501	Standard	1.348326887
chr5	166805501	Ultralow	1.161344816
chr5	166806501	Standard	1.244609434
chr5	166806501	Ultralow	1.171963929
chr5	166807501	Standard	1.071747013
chr5	166807501	Ultralow	1.046465321
chr5	166808501	Standard	1.019888287
chr5	166808501	Ultralow	1.08314953
chr5	166809501	Standard	1.054460771
chr5	166809501	Ultralow	1.039707704
chr5	166810501	Standard	0.8470258651
chr5	166810501	Ultralow	1.125625982
chr5	166811501	Standard	1.261895677
chr5	166811501	Ultralow	1.185479164
chr5	166812501	Standard	1.417471856
chr5	166812501	Ultralow	1.219267251
chr5	166813501	Standard	1.382899372
chr5	166813501	Ultralow	1.174860051
chr5	166814501	Standard	1.106319497
chr5	166814501	Ultralow	1.217336503
chr5	166815501	Standard	1.011245165
chr5	166815501	Ultralow	1.182583043
chr5	166816501	Standard	0.5272303854
chr5	166816501	Ultralow	1.262709077
chr5	166817501	Standard	0.3802973272
chr5	166817501	Ultralow	1.234713234
chr5	166818501	Standard	0.3716542061
chr5	166818501	Ultralow	1.229886364
chr5	166819501	Standard	0.5445166276
chr5	166819501	Ultralow	1.123695234
chr5	166820501	Standard	0.4926579011
chr5	166820501	Ultralow	1.088941773
chr5	166821501	Standard	0.6568772015
chr5	166821501	Ultralow	1.053222938
chr5	166822501	Standard	0.7865240176
chr5	166822501	Ultralow	1.130452851
chr5	166823501	Standard	1.019888287
chr5	166823501	Ultralow	1.217336503
chr5	166824501	Standard	1.503903067
chr5	166824501	Ultralow	1.272362816
chr5	166825501	Standard	1.676765488
chr5	166825501	Ultralow	1.272362816
chr5	166826501	Standard	1.676765488
chr5	166826501	Ultralow	1.197063651
chr5	166827501	Standard	1.573048035
chr5	166827501	Ultralow	1.126591356
chr5	166828501	Standard	1.512546188
chr5	166828501	Ultralow	0.9711661557
chr5	166829501	Standard	1.192750708
chr5	166829501	Ultralow	0.847598295
chr5	166830501	Standard	1.218680071
chr5	166830501	Ultralow	0.8601481558
chr5	166831501	Standard	1.218680071
chr5	166831501	Ultralow	0.8659403993
chr5	166832501	Standard	1.140891982
chr5	166832501	Ultralow	0.7742298776
chr5	166833501	Standard	0.9421001969
chr5	166833501	Ultralow	0.8495290428
chr5	166834501	Standard	0.596375354
chr5	166834501	Ultralow	1.00688499
chr5	166835501	Standard	0.4148698115
chr5	166835501	Ultralow	1.028123217
chr5	166836501	Standard	0.4494422958
chr5	166836501	Ultralow	1.050326817
chr5	166837501	Standard	0.3889404483
chr5	166837501	Ultralow	1.135279721
chr5	166838501	Standard	0.363011085
chr5	166838501	Ultralow	1.10535313
chr5	166839501	Standard	0.5531597486
chr5	166839501	Ultralow	1.019434851
chr5	166840501	Standard	0.8556689862
chr5	166840501	Ultralow	1.10535313
chr5	166841501	Standard	0.959386439
chr5	166841501	Ultralow	1.229886364
chr5	166842501	Standard	1.071747013
chr5	166842501	Ultralow	1.310977773
chr5	166843501	Standard	1.261895677
chr5	166843501	Ultralow	1.350558103
chr5	166844501	Standard	1.184107587
chr5	166844501	Ultralow	1.34476586
chr5	166845501	Standard	1.011245165
chr5	166845501	Ultralow	1.130452851
chr5	166846501	Standard	0.838382744
chr5	166846501	Ultralow	0.9644085384
chr5	166847501	Standard	0.6655203226
chr5	166847501	Ultralow	0.9171052167
chr5	166848501	Standard	0.4321560536
chr5	166848501	Ultralow	0.8949016167
chr5	166849501	Standard	0.475371659
chr5	166849501	Ultralow	0.9518586775
chr5	166850501	Standard	0.475371659
chr5	166850501	Ultralow	1.05129219
chr5	166851501	Standard	0.5013010222
chr5	166851501	Ultralow	1.133348973
chr5	166852501	Standard	0.6223047172
chr5	166852501	Ultralow	1.120799112
chr5	166853501	Standard	0.7865240176
chr5	166853501	Ultralow	1.093768643
chr5	166854501	Standard	0.9248139547
chr5	166854501	Ultralow	1.021365599
chr5	166855501	Standard	1.04581765
chr5	166855501	Ultralow	0.990473634
chr5	166856501	Standard	1.434758098
chr5	166856501	Ultralow	0.9180705906
chr5	166857501	Standard	2.01384721
chr5	166857501	Ultralow	0.9740622775
chr5	166858501	Standard	1.849627909
chr5	166858501	Ultralow	1.06094593
chr5	166859501	Standard	1.598977398
chr5	166859501	Ultralow	1.134314347
chr5	166860501	Standard	1.754553578
chr5	166860501	Ultralow	1.202855895
chr5	166861501	Standard	1.719981093
chr5	166861501	Ultralow	1.249193842
chr5	166862501	Standard	1.244609434
chr5	166862501	Ultralow	1.275258938
chr5	166863501	Standard	1.417471856
chr5	166863501	Ultralow	1.286843425
chr5	166864501	Standard	1.642193004
chr5	166864501	Ultralow	1.354419599
chr5	166865501	Standard	1.365613129
chr5	166865501	Ultralow	1.319666138
chr5	166866501	Standard	0.8815983494
chr5	166866501	Ultralow	1.254986086
chr5	166867501	Standard	0.6741634436
chr5	166867501	Ultralow	1.164240938
chr5	166868501	Standard	0.7865240176
chr5	166868501	Ultralow	1.115006869
chr5	166869501	Standard	0.5877322329
chr5	166869501	Ultralow	1.093768643
chr5	166870501	Standard	0.5013010222
chr5	166870501	Ultralow	1.108249251
chr5	166871501	Standard	0.6050184751
chr5	166871501	Ultralow	1.109214625
chr5	166872501	Standard	0.7951671387
chr5	166872501	Ultralow	1.063842051
chr5	166873501	Standard	0.959386439
chr5	166873501	Ultralow	1.046465321
chr5	166874501	Standard	1.305111282
chr5	166874501	Ultralow	0.9335165732
chr5	166875501	Standard	1.313754403
chr5	166875501	Ultralow	0.9055207297
chr5	166876501	Standard	1.374256251
chr5	166876501	Ultralow	0.8572520341
chr5	166877501	Standard	1.512546188
chr5	166877501	Ultralow	0.8968323645
chr5	166878501	Standard	1.365613129
chr5	166878501	Ultralow	0.8881439993
chr5	166879501	Standard	1.28782504
chr5	166879501	Ultralow	0.8553212863
chr5	166880501	Standard	1.201393829
chr5	166880501	Ultralow	0.7529916516
chr5	166881501	Standard	1.002602044
chr5	166881501	Ultralow	0.7665068863
chr5	166882501	Standard	0.7519515333
chr5	166882501	Ultralow	0.7433379124
chr5	166883501	Standard	0.5099441433
chr5	166883501	Ultralow	0.7452686603
chr5	166884501	Standard	0.1815055425
chr5	166884501	Ultralow	0.7829182429
chr5	166885501	Standard	0.4235129325
chr5	166885501	Ultralow	0.8060872167
chr5	166886501	Standard	0.4667285379
chr5	166886501	Ultralow	0.7906412341
chr5	166887501	Standard	0.3716542061
chr5	166887501	Ultralow	0.7404417907
chr5	166888501	Standard	0.3197954797
chr5	166888501	Ultralow	0.7356149212
chr5	166889501	Standard	0.3025092375
chr5	166889501	Ultralow	0.6979653386
chr5	166890501	Standard	0.08643121072
chr5	166890501	Ultralow	0.7076190777
chr5	166891501	Standard	0.0950743318
chr5	166891501	Ultralow	0.7356149212
chr5	166892501	Standard	0.2592936322
chr5	166892501	Ultralow	0.8553212863
chr5	166893501	Standard	0.2592936322
chr5	166893501	Ultralow	0.8060872167
chr5	166894501	Standard	0.363011085
chr5	166894501	Ultralow	0.8002949733
chr5	166895501	Standard	0.5013010222
chr5	166895501	Ultralow	0.7829182429
chr5	166896501	Standard	0.6050184751
chr5	166896501	Ultralow	0.7867797385
chr5	166897501	Standard	0.5185872643
chr5	166897501	Ultralow	0.7578185211
chr5	166898501	Standard	0.6655203226
chr5	166898501	Ultralow	0.8514597906
chr5	166899501	Standard	0.8729552283
chr5	166899501	Ultralow	0.9856467644
chr5	166900501	Standard	1.184107587
chr5	166900501	Ultralow	1.129487477
chr5	166901501	Standard	1.417471856
chr5	166901501	Ultralow	1.236643982
chr5	166902501	Standard	1.676765488
chr5	166902501	Ultralow	1.246297721
chr5	166903501	Standard	2.005204089
chr5	166903501	Ultralow	1.221197999
chr5	166904501	Standard	2.048419694
chr5	166904501	Ultralow	1.209613512
chr5	166905501	Standard	1.728624214
chr5	166905501	Ultralow	1.170033182
chr5	166906501	Standard	1.719981093
chr5	166906501	Ultralow	1.179686921
chr5	166907501	Standard	1.391542493
chr5	166907501	Ultralow	1.198029025
chr5	166908501	Standard	1.114962618
chr5	166908501	Ultralow	1.188375286
chr5	166909501	Standard	0.959386439
chr5	166909501	Ultralow	1.150725703
chr5	166910501	Standard	0.9421001969
chr5	166910501	Ultralow	1.208648138
chr5	166911501	Standard	0.717379049
chr5	166911501	Ultralow	1.245332347
chr5	166912501	Standard	0.8902414705
chr5	166912501	Ultralow	1.32256226
chr5	166913501	Standard	0.8643121072
chr5	166913501	Ultralow	1.400757547
chr5	166914501	Standard	1.106319497
chr5	166914501	Ultralow	1.348627355
chr5	166915501	Standard	1.296468161
chr5	166915501	Ultralow	1.18934066
chr5	166916501	Standard	1.503903067
chr5	166916501	Ultralow	1.041638451
chr5	166917501	Standard	1.737267336
chr5	166917501	Ultralow	0.9663392862
chr5	166918501	Standard	1.728624214
chr5	166918501	Ultralow	0.8572520341
chr5	166919501	Standard	1.296468161
chr5	166919501	Ultralow	0.9006938601
chr5	166920501	Standard	0.9766726812
chr5	166920501	Ultralow	1.00688499
chr5	166921501	Standard	0.6914496858
chr5	166921501	Ultralow	1.089907147
chr5	166922501	Standard	0.5704459908
chr5	166922501	Ultralow	1.195132903
chr5	166923501	Standard	0.717379049
chr5	166923501	Ultralow	1.292635669
chr5	166924501	Standard	1.002602044
chr5	166924501	Ultralow	1.286843425
chr5	166925501	Standard	1.313754403
chr5	166925501	Ultralow	1.287808799
chr5	166926501	Standard	1.624906762
chr5	166926501	Ultralow	1.246297721
chr5	166927501	Standard	1.547118672
chr5	166927501	Ultralow	1.123695234
chr5	166928501	Standard	1.348326887
chr5	166928501	Ultralow	1.07832266
chr5	166929501	Standard	1.322397524
chr5	166929501	Ultralow	1.135279721
chr5	166930501	Standard	1.244609434
chr5	166930501	Ultralow	1.14010659
chr5	166931501	Standard	1.028531408
chr5	166931501	Ultralow	1.194167529
chr5	166932501	Standard	1.089033255
chr5	166932501	Ultralow	1.265605199
chr5	166933501	Standard	1.037174529
chr5	166933501	Ultralow	1.299393286
chr5	166934501	Standard	0.7865240176
chr5	166934501	Ultralow	1.297462538
chr5	166935501	Standard	0.7346652912
chr5	166935501	Ultralow	1.346696608
chr5	166936501	Standard	0.7692377754
chr5	166936501	Ultralow	1.270432069
chr5	166937501	Standard	0.5099441433
chr5	166937501	Ultralow	1.18451379
chr5	166938501	Standard	0.6136615961
chr5	166938501	Ultralow	1.135279721
chr5	166939501	Standard	1.235966313
chr5	166939501	Ultralow	1.064807425
chr5	166940501	Standard	1.469330582
chr5	166940501	Ultralow	0.9692354079
chr5	166941501	Standard	1.555761793
chr5	166941501	Ultralow	1.007850364
chr5	166942501	Standard	1.77183982
chr5	166942501	Ultralow	1.138175843
chr5	166943501	Standard	1.875557273
chr5	166943501	Ultralow	1.170033182
chr5	166944501	Standard	1.408828735
chr5	166944501	Ultralow	1.224094121
chr5	166945501	Standard	1.512546188
chr5	166945501	Ultralow	1.30035866
chr5	166946501	Standard	1.426114977
chr5	166946501	Ultralow	1.254020712
chr5	166947501	Standard	1.296468161
chr5	166947501	Ultralow	1.084114903
chr5	166948501	Standard	1.071747013
chr5	166948501	Ultralow	1.009781112
chr5	166949501	Standard	1.04581765
chr5	166949501	Ultralow	0.9499279297
chr5	166950501	Standard	0.6828065647
chr5	166950501	Ultralow	0.8543559124
chr5	166951501	Standard	0.6309478383
chr5	166951501	Ultralow	0.9190359645
chr5	166952501	Standard	0.8210965019
chr5	166952501	Ultralow	0.924828208
chr5	166953501	Standard	0.8643121072
chr5	166953501	Ultralow	0.9605470427
chr5	166954501	Standard	1.04581765
chr5	166954501	Ultralow	0.9953005036
chr5	166955501	Standard	1.201393829
chr5	166955501	Ultralow	1.024261721
chr5	166956501	Standard	1.365613129
chr5	166956501	Ultralow	1.002058121
chr5	166957501	Standard	1.184107587
chr5	166957501	Ultralow	1.070599669
chr5	166958501	Standard	1.201393829
chr5	166958501	Ultralow	1.151691077
chr5	166959501	Standard	1.218680071
chr5	166959501	Ultralow	1.213475008
chr5	166960501	Standard	1.011245165
chr5	166960501	Ultralow	1.291670295
chr5	166961501	Standard	0.7433084122
chr5	166961501	Ultralow	1.308081651
chr5	166962501	Standard	0.8988845915
chr5	166962501	Ultralow	1.283947303
chr5	166963501	Standard	1.097676376
chr5	166963501	Ultralow	1.209613512
chr5	166964501	Standard	0.9334570758
chr5	166964501	Ultralow	1.198994399
chr5	166965501	Standard	1.192750708
chr5	166965501	Ultralow	1.10052626
chr5	166966501	Standard	1.607620519
chr5	166966501	Ultralow	1.064807425
chr5	166967501	Standard	1.797769183
chr5	166967501	Ultralow	1.040673077
chr5	166968501	Standard	1.780482941
chr5	166968501	Ultralow	1.086045651
chr5	166969501	Standard	2.117564663
chr5	166969501	Ultralow	1.157483321
chr5	166970501	Standard	2.4200739
chr5	166970501	Ultralow	1.298427912
chr5	166971501	Standard	2.17806651
chr5	166971501	Ultralow	1.381450068
chr5	166972501	Standard	1.832341667
chr5	166972501	Ultralow	1.432614886
chr5	166973501	Standard	1.676765488
chr5	166973501	Ultralow	1.397861425
chr5	166974501	Standard	1.270538798
chr5	166974501	Ultralow	1.312908521
chr5	166975501	Standard	0.596375354
chr5	166975501	Ultralow	1.248228469
chr5	166976501	Standard	0.354367964
chr5	166976501	Ultralow	1.210578886
chr5	166977501	Standard	0.5445166276
chr5	166977501	Ultralow	1.229886364
chr5	166978501	Standard	0.8729552283
chr5	166978501	Ultralow	1.316770016
chr5	166979501	Standard	1.054460771
chr5	166979501	Ultralow	1.284912677
chr5	166980501	Standard	1.426114977
chr5	166980501	Ultralow	1.171963929
chr5	166981501	Standard	1.815055425
chr5	166981501	Ultralow	1.028123217
chr5	166982501	Standard	1.676765488
chr5	166982501	Ultralow	0.9219320862
chr5	166983501	Standard	1.270538798
chr5	166983501	Ultralow	0.7867797385
chr5	166984501	Standard	0.9853158023
chr5	166984501	Ultralow	0.7414071646
chr5	166985501	Standard	0.6395909594
chr5	166985501	Ultralow	0.7385110429
chr5	166986501	Standard	0.5704459908
chr5	166986501	Ultralow	0.9981966253
chr5	166987501	Standard	0.7346652912
chr5	166987501	Ultralow	1.244366973
chr5	166988501	Standard	0.7951671387
chr5	166988501	Ultralow	1.413307408
chr5	166989501	Standard	0.7951671387
chr5	166989501	Ultralow	1.548459755
chr5	166990501	Standard	0.950743318
chr5	166990501	Ultralow	1.654650886
chr5	166991501	Standard	0.6741634436
chr5	166991501	Ultralow	1.565836486
chr5	166992501	Standard	0.5272303854
chr5	166992501	Ultralow	1.38434619
chr5	166993501	Standard	0.6395909594
chr5	166993501	Ultralow	1.274293564
chr5	166994501	Standard	0.8124533808
chr5	166994501	Ultralow	1.271397442
chr5	166995501	Standard	1.037174529
chr5	166995501	Ultralow	1.325458382
chr5	166996501	Standard	1.244609434
chr5	166996501	Ultralow	1.270432069
chr5	166997501	Standard	1.054460771
chr5	166997501	Ultralow	1.323527634
chr5	166998501	Standard	0.9334570758
chr5	166998501	Ultralow	1.336077495
chr5	166999501	Standard	1.019888287
chr5	166999501	Ultralow	1.237609356
chr5	167000501	Standard	0.7087359279
chr5	167000501	Ultralow	1.10535313
chr5	167001501	Standard	0.5272303854
chr5	167001501	Ultralow	1.10052626
chr5	167002501	Standard	0.6223047172
chr5	167002501	Ultralow	0.9943351296
chr5	167003501	Standard	0.6223047172
chr5	167003501	Ultralow	0.9122783471
chr5	167004501	Standard	0.4840147801
chr5	167004501	Ultralow	0.836013808
chr5	167005501	Standard	0.5618028697
chr5	167005501	Ultralow	0.7829182429
chr5	167006501	Standard	0.4840147801
chr5	167006501	Ultralow	0.8051218428
chr5	167007501	Standard	0.6395909594
chr5	167007501	Ultralow	0.8273254428
chr5	167008501	Standard	0.7346652912
chr5	167008501	Ultralow	0.8601481558
chr5	167009501	Standard	0.7346652912
chr5	167009501	Ultralow	0.9200013384
chr5	167010501	Standard	0.5618028697
chr5	167010501	Ultralow	0.9711661557
chr5	167011501	Standard	0.6223047172
chr5	167011501	Ultralow	0.8881439993
chr5	167012501	Standard	0.4667285379
chr5	167012501	Ultralow	0.8920054949
chr5	167013501	Standard	0.4321560536
chr5	167013501	Ultralow	0.9219320862
chr5	167014501	Standard	0.3111523586
chr5	167014501	Ultralow	0.9489625558
chr5	167015501	Standard	0.6482340804
chr5	167015501	Ultralow	0.9296550775
chr5	167016501	Standard	0.6482340804
chr5	167016501	Ultralow	0.946066434
chr5	167017501	Standard	0.8210965019
chr5	167017501	Ultralow	0.8813863819
chr5	167018501	Standard	1.166821345
chr5	167018501	Ultralow	0.8099487124
chr5	167019501	Standard	1.365613129
chr5	167019501	Ultralow	0.7056883299
chr5	167020501	Standard	1.028531408
chr5	167020501	Ultralow	0.7665068863
chr5	167021501	Standard	1.002602044
chr5	167021501	Ultralow	0.7877451124
chr5	167022501	Standard	0.838382744
chr5	167022501	Ultralow	0.8485636689
chr5	167023501	Standard	0.4062266904
chr5	167023501	Ultralow	0.891040121
chr5	167024501	Standard	0.6914496858
chr5	167024501	Ultralow	1.112110747
chr5	167025501	Standard	0.9853158023
chr5	167025501	Ultralow	1.147829582
chr5	167026501	Standard	1.201393829
chr5	167026501	Ultralow	1.302289408
chr5	167027501	Standard	1.426114977
chr5	167027501	Ultralow	1.481848955
chr5	167028501	Standard	1.434758098
chr5	167028501	Ultralow	1.591901581
chr5	167029501	Standard	1.123605739
chr5	167029501	Ultralow	1.419099651
chr5	167030501	Standard	0.9680295601
chr5	167030501	Ultralow	1.371796329
chr5	167031501	Standard	0.9680295601
chr5	167031501	Ultralow	1.249193842
chr5	167032501	Standard	1.002602044
chr5	167032501	Ultralow	1.091837895
chr5	167033501	Standard	1.175464466
chr5	167033501	Ultralow	0.9277243297
chr5	167034501	Standard	1.175464466
chr5	167034501	Ultralow	0.8630442776
chr5	167035501	Standard	1.106319497
chr5	167035501	Ultralow	0.8427714254
chr5	167036501	Standard	0.8470258651
chr5	167036501	Ultralow	0.9142090949
chr5	167037501	Standard	0.5013010222
chr5	167037501	Ultralow	0.9866121383
chr5	167038501	Standard	0.24200739
chr5	167038501	Ultralow	1.053222938
chr5	167039501	Standard	0.3025092375
chr5	167039501	Ultralow	1.268501321
chr5	167040501	Standard	0.6395909594
chr5	167040501	Ultralow	1.398826799
chr5	167041501	Standard	0.8470258651
chr5	167041501	Ultralow	1.320631512
chr5	167042501	Standard	1.365613129
chr5	167042501	Ultralow	1.290704921
chr5	167043501	Standard	1.745910457
chr5	167043501	Ultralow	1.347661982
chr5	167044501	Standard	1.676765488
chr5	167044501	Ultralow	1.275258938
chr5	167045501	Standard	1.348326887
chr5	167045501	Ultralow	1.177756173
chr5	167046501	Standard	1.158178224
chr5	167046501	Ultralow	1.132383599
chr5	167047501	Standard	0.7778808965
chr5	167047501	Ultralow	1.093768643
chr5	167048501	Standard	0.5013010222
chr5	167048501	Ultralow	1.048396069
chr5	167049501	Standard	0.354367964
chr5	167049501	Ultralow	1.052257564
chr5	167050501	Standard	0.2938661165
chr5	167050501	Ultralow	1.01171186
chr5	167051501	Standard	0.2765798743
chr5	167051501	Ultralow	0.9663392862
chr5	167052501	Standard	0.1382899372
chr5	167052501	Ultralow	0.9586162949
chr5	167053501	Standard	0.04321560536
chr5	167053501	Ultralow	1.086045651
chr5	167054501	Standard	0.06914496858
chr5	167054501	Ultralow	1.200925147
chr5	167055501	Standard	0.2679367532
chr5	167055501	Ultralow	1.198029025
chr5	167056501	Standard	0.3975835693
chr5	167056501	Ultralow	1.22892099
chr5	167057501	Standard	0.4840147801
chr5	167057501	Ultralow	1.224094121
chr5	167058501	Standard	0.5877322329
chr5	167058501	Ultralow	1.18451379
chr5	167059501	Standard	0.7433084122
chr5	167059501	Ultralow	1.032950086
chr5	167060501	Standard	0.7000928069
chr5	167060501	Ultralow	1.142037338
chr5	167061501	Standard	0.7433084122
chr5	167061501	Ultralow	1.282981929
chr5	167062501	Standard	0.6741634436
chr5	167062501	Ultralow	1.287808799
chr5	167063501	Standard	0.5704459908
chr5	167063501	Ultralow	1.181617669
chr5	167064501	Standard	0.6914496858
chr5	167064501	Ultralow	1.165206312
chr5	167065501	Standard	0.9939589233
chr5	167065501	Ultralow	1.077357286
chr5	167066501	Standard	1.201393829
chr5	167066501	Ultralow	1.036811582
chr5	167067501	Standard	1.460687461
chr5	167067501	Ultralow	1.055153686
chr5	167068501	Standard	1.52983243
chr5	167068501	Ultralow	1.084114903
chr5	167069501	Standard	1.348326887
chr5	167069501	Ultralow	1.010746486
chr5	167070501	Standard	1.011245165
chr5	167070501	Ultralow	0.9431703123
chr5	167071501	Standard	0.7951671387
chr5	167071501	Ultralow	0.891040121
chr5	167072501	Standard	0.6568772015
chr5	167072501	Ultralow	0.9267589558
chr5	167073501	Standard	0.9248139547
chr5	167073501	Ultralow	1.129487477
chr5	167074501	Standard	0.9853158023
chr5	167074501	Ultralow	1.321596886
chr5	167075501	Standard	0.8470258651
chr5	167075501	Ultralow	1.337042868
chr5	167076501	Standard	0.7000928069
chr5	167076501	Ultralow	1.302289408
chr5	167077501	Standard	0.7519515333
chr5	167077501	Ultralow	1.314839269
chr5	167078501	Standard	0.6050184751
chr5	167078501	Ultralow	1.153621825
chr5	167079501	Standard	0.7433084122
chr5	167079501	Ultralow	1.002058121
chr5	167080501	Standard	0.8815983494
chr5	167080501	Ultralow	1.058049808
chr5	167081501	Standard	0.9248139547
chr5	167081501	Ultralow	1.11790299
chr5	167082501	Standard	0.7865240176
chr5	167082501	Ultralow	1.023296347
chr5	167083501	Standard	0.7519515333
chr5	167083501	Ultralow	0.9692354079
chr5	167084501	Standard	0.5790891118
chr5	167084501	Ultralow	1.050326817
chr5	167085501	Standard	0.5099441433
chr5	167085501	Ultralow	1.05611906
chr5	167086501	Standard	0.7260221701
chr5	167086501	Ultralow	1.034880834
chr5	167087501	Standard	1.089033255
chr5	167087501	Ultralow	1.014607982
chr5	167088501	Standard	0.9334570758
chr5	167088501	Ultralow	1.039707704
chr5	167089501	Standard	0.9248139547
chr5	167089501	Ultralow	0.9817852688
chr5	167090501	Standard	0.950743318
chr5	167090501	Ultralow	0.9518586775
chr5	167091501	Standard	0.9161708337
chr5	167091501	Ultralow	0.9016592341
chr5	167092501	Standard	0.838382744
chr5	167092501	Ultralow	1.040673077
chr5	167093501	Standard	0.9939589233
chr5	167093501	Ultralow	1.152656451
chr5	167094501	Standard	1.019888287
chr5	167094501	Ultralow	1.253055338
chr5	167095501	Standard	1.114962618
chr5	167095501	Ultralow	1.336077495
chr5	167096501	Standard	1.04581765
chr5	167096501	Ultralow	1.474125964
chr5	167097501	Standard	0.9248139547
chr5	167097501	Ultralow	1.402688295
chr5	167098501	Standard	0.9248139547
chr5	167098501	Ultralow	1.398826799
chr5	167099501	Standard	1.037174529
chr5	167099501	Ultralow	1.307116277
chr5	167100501	Standard	1.149535103
chr5	167100501	Ultralow	1.156517947
chr5	167101501	Standard	1.305111282
chr5	167101501	Ultralow	1.057084434
chr5	167102501	Standard	1.45204434
chr5	167102501	Ultralow	0.9779237731
chr5	167103501	Standard	1.45204434
chr5	167103501	Ultralow	0.8022257211
chr5	167104501	Standard	1.356970008
chr5	167104501	Ultralow	0.7491301559
chr5	167105501	Standard	1.339683766
chr5	167105501	Ultralow	0.8649750254
chr5	167106501	Standard	1.080390134
chr5	167106501	Ultralow	0.8736633906
chr5	167107501	Standard	0.8297396229
chr5	167107501	Ultralow	1.026192469
chr5	167108501	Standard	0.6568772015
chr5	167108501	Ultralow	1.20671739
chr5	167109501	Standard	0.4926579011
chr5	167109501	Ultralow	1.310012399
chr5	167110501	Standard	0.7433084122
chr5	167110501	Ultralow	1.365038712
chr5	167111501	Standard	0.9939589233
chr5	167111501	Ultralow	1.45578386
chr5	167112501	Standard	1.097676376
chr5	167112501	Ultralow	1.361177216
chr5	167113501	Standard	1.339683766
chr5	167113501	Ultralow	1.243401599
chr5	167114501	Standard	1.642193004
chr5	167114501	Ultralow	1.292635669
chr5	167115501	Standard	1.469330582
chr5	167115501	Ultralow	1.271397442
chr5	167116501	Standard	1.477973703
chr5	167116501	Ultralow	1.238574729
chr5	167117501	Standard	1.598977398
chr5	167117501	Ultralow	1.245332347
chr5	167118501	Standard	1.382899372
chr5	167118501	Ultralow	1.198029025
chr5	167119501	Standard	1.037174529
chr5	167119501	Ultralow	1.08314953
chr5	167120501	Standard	0.6914496858
chr5	167120501	Ultralow	0.9924043818
chr5	167121501	Standard	0.3457248429
chr5	167121501	Ultralow	0.8717326428
chr5	167122501	Standard	0.03457248429
chr5	167122501	Ultralow	0.8389099298
chr5	167123501	Standard	0.1728624214
chr5	167123501	Ultralow	0.8611135297
chr5	167124501	Standard	0.5704459908
chr5	167124501	Ultralow	0.9035899819
chr5	167125501	Standard	0.5704459908
chr5	167125501	Ultralow	0.9296550775
chr5	167126501	Standard	0.5704459908
chr5	167126501	Ultralow	1.00688499
chr5	167127501	Standard	0.5704459908
chr5	167127501	Ultralow	1.044534573
chr5	167128501	Standard	0.3975835693
chr5	167128501	Ultralow	1.050326817
chr5	167129501	Standard	0
chr5	167129501	Ultralow	1.131418225
chr5	167130501	Standard	0.1901486636
chr5	167130501	Ultralow	1.151691077
chr5	167131501	Standard	0.4407991747
chr5	167131501	Ultralow	1.236643982
chr5	167132501	Standard	0.6914496858
chr5	167132501	Ultralow	1.293601042
chr5	167133501	Standard	0.8988845915
chr5	167133501	Ultralow	1.396896051
chr5	167134501	Standard	1.063103892
chr5	167134501	Ultralow	1.396896051
chr5	167135501	Standard	0.9421001969
chr5	167135501	Ultralow	1.436476381
chr5	167136501	Standard	0.8902414705
chr5	167136501	Ultralow	1.506948677
chr5	167137501	Standard	0.9853158023
chr5	167137501	Ultralow	1.540736764
chr5	167138501	Standard	1.011245165
chr5	167138501	Ultralow	1.470264468
chr5	167139501	Standard	1.417471856
chr5	167139501	Ultralow	1.364073338
chr5	167140501	Standard	1.503903067
chr5	167140501	Ultralow	1.337042868
chr5	167141501	Standard	1.296468161
chr5	167141501	Ultralow	1.215405756
chr5	167142501	Standard	0.950743318
chr5	167142501	Ultralow	1.132383599
chr5	167143501	Standard	0.8297396229
chr5	167143501	Ultralow	1.063842051
chr5	167144501	Standard	0.3975835693
chr5	167144501	Ultralow	1.109214625
chr5	167145501	Standard	0.4580854168
chr5	167145501	Ultralow	1.113076121
chr5	167146501	Standard	0.8729552283
chr5	167146501	Ultralow	1.198029025
chr5	167147501	Standard	1.28782504
chr5	167147501	Ultralow	1.352488851
chr5	167148501	Standard	1.642193004
chr5	167148501	Ultralow	1.456749234
chr5	167149501	Standard	2.195352752
chr5	167149501	Ultralow	1.487641199
chr5	167150501	Standard	2.385501416
chr5	167150501	Ultralow	1.431649512
chr5	167151501	Standard	2.152137147
chr5	167151501	Ultralow	1.293601042
chr5	167152501	Standard	1.858271031
chr5	167152501	Ultralow	1.14493346
chr5	167153501	Standard	1.573048035
chr5	167153501	Ultralow	1.118868364
chr5	167154501	Standard	0.959386439
chr5	167154501	Ultralow	1.12272986
chr5	167155501	Standard	0.7865240176
chr5	167155501	Ultralow	1.247263095
chr5	167156501	Standard	0.8210965019
chr5	167156501	Ultralow	1.272362816
chr5	167157501	Standard	0.9075277126
chr5	167157501	Ultralow	1.296497164
chr5	167158501	Standard	1.028531408
chr5	167158501	Ultralow	1.282016555
chr5	167159501	Standard	1.054460771
chr5	167159501	Ultralow	1.208648138
chr5	167160501	Standard	0.8470258651
chr5	167160501	Ultralow	1.188375286
chr5	167161501	Standard	0.6482340804
chr5	167161501	Ultralow	1.287808799
chr5	167162501	Standard	0.475371659
chr5	167162501	Ultralow	1.331250625
chr5	167163501	Standard	0.363011085
chr5	167163501	Ultralow	1.270432069
chr5	167164501	Standard	0.3111523586
chr5	167164501	Ultralow	1.241470851
chr5	167165501	Standard	0.3802973272
chr5	167165501	Ultralow	1.182583043
chr5	167166501	Standard	0.5790891118
chr5	167166501	Ultralow	1.088941773
chr5	167167501	Standard	1.054460771
chr5	167167501	Ultralow	0.9702007818
chr5	167168501	Standard	1.089033255
chr5	167168501	Ultralow	1.019434851
chr5	167169501	Standard	1.339683766
chr5	167169501	Ultralow	1.091837895
chr5	167170501	Standard	1.356970008
chr5	167170501	Ultralow	1.064807425
chr5	167171501	Standard	1.512546188
chr5	167171501	Ultralow	0.9914390079
chr5	167172501	Standard	1.339683766
chr5	167172501	Ultralow	1.018469477
chr5	167173501	Standard	1.45204434
chr5	167173501	Ultralow	0.990473634
chr5	167174501	Standard	1.486616824
chr5	167174501	Ultralow	0.9219320862
chr5	167175501	Standard	1.642193004
chr5	167175501	Ultralow	0.9161398427
chr5	167176501	Standard	1.296468161
chr5	167176501	Ultralow	1.00688499
chr5	167177501	Standard	1.089033255
chr5	167177501	Ultralow	1.153621825
chr5	167178501	Standard	0.9248139547
chr5	167178501	Ultralow	1.289739547
chr5	167179501	Standard	0.7519515333
chr5	167179501	Ultralow	1.373727077
chr5	167180501	Standard	0.596375354
chr5	167180501	Ultralow	1.330285251
chr5	167181501	Standard	0.7692377754
chr5	167181501	Ultralow	1.248228469
chr5	167182501	Standard	0.7000928069
chr5	167182501	Ultralow	1.102457008
chr5	167183501	Standard	0.7778808965
chr5	167183501	Ultralow	0.9981966253
chr5	167184501	Standard	0.950743318
chr5	167184501	Ultralow	1.021365599
chr5	167185501	Standard	1.235966313
chr5	167185501	Ultralow	1.067703547
chr5	167186501	Standard	1.486616824
chr5	167186501	Ultralow	1.053222938
chr5	167187501	Standard	1.564404914
chr5	167187501	Ultralow	0.9895082601
chr5	167188501	Standard	1.633549883
chr5	167188501	Ultralow	0.9325511993
chr5	167189501	Standard	1.659479246
chr5	167189501	Ultralow	0.8717326428
chr5	167190501	Standard	1.633549883
chr5	167190501	Ultralow	0.8311869385
chr5	167191501	Standard	1.495259946
chr5	167191501	Ultralow	0.836013808
chr5	167192501	Standard	1.815055425
chr5	167192501	Ultralow	0.9344819471
chr5	167193501	Standard	1.875557273
chr5	167193501	Ultralow	1.058049808
chr5	167194501	Standard	1.815055425
chr5	167194501	Ultralow	1.048396069
chr5	167195501	Standard	1.434758098
chr5	167195501	Ultralow	1.245332347
chr5	167196501	Standard	1.477973703
chr5	167196501	Ultralow	1.492468068
chr5	167197501	Standard	1.512546188
chr5	167197501	Ultralow	1.444199373
chr5	167198501	Standard	1.426114977
chr5	167198501	Ultralow	1.404619042
chr5	167199501	Standard	1.227323192
chr5	167199501	Ultralow	1.386276938
chr5	167200501	Standard	1.270538798
chr5	167200501	Ultralow	1.193202156
chr5	167201501	Standard	1.218680071
chr5	167201501	Ultralow	0.9084168514
chr5	167202501	Standard	1.071747013
chr5	167202501	Ultralow	0.8350484341
chr5	167203501	Standard	1.063103892
chr5	167203501	Ultralow	0.759749269
chr5	167204501	Standard	0.9680295601
chr5	167204501	Ultralow	0.7607146429
chr5	167205501	Standard	1.261895677
chr5	167205501	Ultralow	0.7819528689
chr5	167206501	Standard	1.184107587
chr5	167206501	Ultralow	0.8263600689
chr5	167207501	Standard	0.9334570758
chr5	167207501	Ultralow	0.8862132515
chr5	167208501	Standard	1.089033255
chr5	167208501	Ultralow	0.880421008
chr5	167209501	Standard	1.590334277
chr5	167209501	Ultralow	0.8611135297
chr5	167210501	Standard	1.624906762
chr5	167210501	Ultralow	0.8678711471
chr5	167211501	Standard	1.616263641
chr5	167211501	Ultralow	0.8495290428
chr5	167212501	Standard	1.987917847
chr5	167212501	Ultralow	0.8823517558
chr5	167213501	Standard	1.564404914
chr5	167213501	Ultralow	0.8746287645
chr5	167214501	Standard	1.158178224
chr5	167214501	Ultralow	0.8640096515
chr5	167215501	Standard	0.8124533808
chr5	167215501	Ultralow	0.8620789037
chr5	167216501	Standard	0.6309478383
chr5	167216501	Ultralow	0.8553212863
chr5	167217501	Standard	0.4235129325
chr5	167217501	Ultralow	0.8456675471
chr5	167218501	Standard	1.080390134
chr5	167218501	Ultralow	0.8920054949
chr5	167219501	Standard	1.659479246
chr5	167219501	Ultralow	0.9402741906
chr5	167220501	Standard	1.987917847
chr5	167220501	Ultralow	0.9364126949
chr5	167221501	Standard	2.324999568
chr5	167221501	Ultralow	0.979854521
chr5	167222501	Standard	2.117564663
chr5	167222501	Ultralow	1.044534573
chr5	167223501	Standard	1.547118672
chr5	167223501	Ultralow	1.059980556
chr5	167224501	Standard	1.037174529
chr5	167224501	Ultralow	1.107283877
chr5	167225501	Standard	0.9853158023
chr5	167225501	Ultralow	1.109214625
chr5	167226501	Standard	0.8470258651
chr5	167226501	Ultralow	1.161344816
chr5	167227501	Standard	1.054460771
chr5	167227501	Ultralow	1.103422382
chr5	167228501	Standard	1.13224886
chr5	167228501	Ultralow	1.058049808
chr5	167229501	Standard	0.9853158023
chr5	167229501	Ultralow	0.9981966253
chr5	167230501	Standard	1.028531408
chr5	167230501	Ultralow	1.037776956
chr5	167231501	Standard	1.417471856
chr5	167231501	Ultralow	1.050326817
chr5	167232501	Standard	1.322397524
chr5	167232501	Ultralow	1.169067808
chr5	167233501	Standard	1.296468161
chr5	167233501	Ultralow	1.314839269
chr5	167234501	Standard	1.434758098
chr5	167234501	Ultralow	1.426822642
chr5	167235501	Standard	1.391542493
chr5	167235501	Ultralow	1.421030399
chr5	167236501	Standard	0.9334570758
chr5	167236501	Ultralow	1.357315721
chr5	167237501	Standard	0.7692377754
chr5	167237501	Ultralow	1.193202156
chr5	167238501	Standard	0.6395909594
chr5	167238501	Ultralow	0.9972312514
chr5	167239501	Standard	0.5531597486
chr5	167239501	Ultralow	0.902624608
chr5	167240501	Standard	0.6136615961
chr5	167240501	Ultralow	1.07349579
chr5	167241501	Standard	0.8297396229
chr5	167241501	Ultralow	1.254020712
chr5	167242501	Standard	0.8297396229
chr5	167242501	Ultralow	1.379519321
chr5	167243501	Standard	1.037174529
chr5	167243501	Ultralow	1.393034555
chr5	167244501	Standard	1.106319497
chr5	167244501	Ultralow	1.321596886
chr5	167245501	Standard	1.149535103
chr5	167245501	Ultralow	1.213475008
chr5	167246501	Standard	0.950743318
chr5	167246501	Ultralow	1.061911303
chr5	167247501	Standard	1.089033255
chr5	167247501	Ultralow	1.004954243
chr5	167248501	Standard	0.9766726812
chr5	167248501	Ultralow	1.043569199
chr5	167249501	Standard	1.13224886
chr5	167249501	Ultralow	1.047430695
chr5	167250501	Standard	0.8038102597
chr5	167250501	Ultralow	0.990473634
chr5	167251501	Standard	0.6482340804
chr5	167251501	Ultralow	1.03391546
chr5	167252501	Standard	0.5272303854
chr5	167252501	Ultralow	1.06094593
chr5	167253501	Standard	0.5099441433
chr5	167253501	Ultralow	1.036811582
chr5	167254501	Standard	0.2938661165
chr5	167254501	Ultralow	1.067703547
chr5	167255501	Standard	0.5704459908
chr5	167255501	Ultralow	1.07832266
chr5	167256501	Standard	0.8124533808
chr5	167256501	Ultralow	1.019434851
chr5	167257501	Standard	1.037174529
chr5	167257501	Ultralow	0.9547547992
chr5	167258501	Standard	1.089033255
chr5	167258501	Ultralow	0.9885428862
chr5	167259501	Standard	1.227323192
chr5	167259501	Ultralow	1.072530417
chr5	167260501	Standard	1.063103892
chr5	167260501	Ultralow	1.034880834
chr5	167261501	Standard	0.9421001969
chr5	167261501	Ultralow	1.093768643
chr5	167262501	Standard	0.8556689862
chr5	167262501	Ultralow	1.087976399
chr5	167263501	Standard	0.8297396229
chr5	167263501	Ultralow	1.028123217
chr5	167264501	Standard	1.201393829
chr5	167264501	Ultralow	0.9383434427
chr5	167265501	Standard	1.581691156
chr5	167265501	Ultralow	0.9209667123
chr5	167266501	Standard	1.633549883
chr5	167266501	Ultralow	0.9016592341
chr5	167267501	Standard	1.763196699
chr5	167267501	Ultralow	0.8997284862
chr5	167268501	Standard	2.057062815
chr5	167268501	Ultralow	0.9634431644
chr5	167269501	Standard	1.52983243
chr5	167269501	Ultralow	1.004954243
chr5	167270501	Standard	1.305111282
chr5	167270501	Ultralow	1.077357286
chr5	167271501	Standard	1.469330582
chr5	167271501	Ultralow	1.08314953
chr5	167272501	Standard	1.607620519
chr5	167272501	Ultralow	1.112110747
chr5	167273501	Standard	1.685408609
chr5	167273501	Ultralow	1.183548416
chr5	167274501	Standard	1.927415999
chr5	167274501	Ultralow	1.130452851
chr5	167275501	Standard	1.789126062
chr5	167275501	Ultralow	1.019434851
chr5	167276501	Standard	1.616263641
chr5	167276501	Ultralow	0.9673046601
chr5	167277501	Standard	1.547118672
chr5	167277501	Ultralow	0.9084168514
chr5	167278501	Standard	1.201393829
chr5	167278501	Ultralow	0.8205678254
chr5	167279501	Standard	1.002602044
chr5	167279501	Ultralow	0.8900747471
chr5	167280501	Standard	1.002602044
chr5	167280501	Ultralow	0.9286897036
chr5	167281501	Standard	0.9161708337
chr5	167281501	Ultralow	0.9499279297
chr5	167282501	Standard	0.5704459908
chr5	167282501	Ultralow	1.046465321
chr5	167283501	Standard	0.4667285379
chr5	167283501	Ultralow	1.03391546
chr5	167284501	Standard	0.475371659
chr5	167284501	Ultralow	1.003023495
chr5	167285501	Standard	0.5790891118
chr5	167285501	Ultralow	1.040673077
chr5	167286501	Standard	0.7346652912
chr5	167286501	Ultralow	1.042603825
chr5	167287501	Standard	0.8815983494
chr5	167287501	Ultralow	0.9595816688
chr5	167288501	Standard	0.9075277126
chr5	167288501	Ultralow	0.8968323645
chr5	167289501	Standard	0.8643121072
chr5	167289501	Ultralow	0.8746287645
chr5	167290501	Standard	0.8297396229
chr5	167290501	Ultralow	0.8881439993
chr5	167291501	Standard	0.8210965019
chr5	167291501	Ultralow	0.8553212863
chr5	167292501	Standard	0.8470258651
chr5	167292501	Ultralow	0.923862834
chr5	167293501	Standard	0.9334570758
chr5	167293501	Ultralow	1.034880834
chr5	167294501	Standard	0.8470258651
chr5	167294501	Ultralow	1.079288034
chr5	167295501	Standard	0.6050184751
chr5	167295501	Ultralow	1.07349579
chr5	167296501	Standard	0.4148698115
chr5	167296501	Ultralow	1.110179999
chr5	167297501	Standard	0.3716542061
chr5	167297501	Ultralow	1.138175843
chr5	167298501	Standard	0.2506505111
chr5	167298501	Ultralow	1.106318503
chr5	167299501	Standard	0.2506505111
chr5	167299501	Ultralow	1.034880834
chr5	167300501	Standard	0.3716542061
chr5	167300501	Ultralow	1.022330973
chr5	167301501	Standard	0.475371659
chr5	167301501	Ultralow	1.036811582
chr5	167302501	Standard	0.3457248429
chr5	167302501	Ultralow	0.9885428862
chr5	167303501	Standard	0.3889404483
chr5	167303501	Ultralow	1.015573356
chr5	167304501	Standard	0.5531597486
chr5	167304501	Ultralow	1.097630138
chr5	167305501	Standard	0.5790891118
chr5	167305501	Ultralow	1.109214625
chr5	167306501	Standard	0.6568772015
chr5	167306501	Ultralow	1.053222938
chr5	167307501	Standard	1.054460771
chr5	167307501	Ultralow	1.03874233
chr5	167308501	Standard	1.201393829
chr5	167308501	Ultralow	0.9315858253
chr5	167309501	Standard	1.305111282
chr5	167309501	Ultralow	0.9537894253
chr5	167310501	Standard	1.477973703
chr5	167310501	Ultralow	1.07349579
chr5	167311501	Standard	1.607620519
chr5	167311501	Ultralow	1.115972243
chr5	167312501	Standard	1.538475551
chr5	167312501	Ultralow	1.11790299
chr5	167313501	Standard	1.77183982
chr5	167313501	Ultralow	1.247263095
chr5	167314501	Standard	1.970631605
chr5	167314501	Ultralow	1.226990242
chr5	167315501	Standard	1.797769183
chr5	167315501	Ultralow	1.023296347
chr5	167316501	Standard	1.45204434
chr5	167316501	Ultralow	0.8881439993
chr5	167317501	Standard	1.253252555
chr5	167317501	Ultralow	0.7906412341
chr5	167318501	Standard	0.950743318
chr5	167318501	Ultralow	0.6583850082
chr5	167319501	Standard	0.5618028697
chr5	167319501	Ultralow	0.5251634083
chr5	167320501	Standard	0.6309478383
chr5	167320501	Ultralow	0.5435055126
chr5	167321501	Standard	1.13224886
chr5	167321501	Ultralow	0.6400429038
chr5	167322501	Standard	1.391542493
chr5	167322501	Ultralow	0.6979653386
chr5	167323501	Standard	1.573048035
chr5	167323501	Ultralow	0.7182381907
chr5	167324501	Standard	1.676765488
chr5	167324501	Ultralow	0.8784902602
chr5	167325501	Standard	1.944702241
chr5	167325501	Ultralow	0.9692354079
chr5	167326501	Standard	1.512546188
chr5	167326501	Ultralow	0.9779237731
chr5	167327501	Standard	1.192750708
chr5	167327501	Ultralow	0.9885428862
chr5	167328501	Standard	1.149535103
chr5	167328501	Ultralow	1.10535313
chr5	167329501	Standard	1.305111282
chr5	167329501	Ultralow	1.09569939
chr5	167330501	Standard	0.9766726812
chr5	167330501	Ultralow	1.001092747
chr5	167331501	Standard	1.04581765
chr5	167331501	Ultralow	0.9730969036
chr5	167332501	Standard	1.114962618
chr5	167332501	Ultralow	1.118868364
chr5	167333501	Standard	1.21003695
chr5	167333501	Ultralow	1.174860051
chr5	167334501	Standard	1.261895677
chr5	167334501	Ultralow	1.20671739
chr5	167335501	Standard	1.374256251
chr5	167335501	Ultralow	1.238574729
chr5	167336501	Standard	1.391542493
chr5	167336501	Ultralow	1.225059495
chr5	167337501	Standard	1.322397524
chr5	167337501	Ultralow	1.087011025
chr5	167338501	Standard	1.106319497
chr5	167338501	Ultralow	0.9730969036
chr5	167339501	Standard	1.019888287
chr5	167339501	Ultralow	0.8977977384
chr5	167340501	Standard	0.8815983494
chr5	167340501	Ultralow	0.9692354079
chr5	167341501	Standard	1.089033255
chr5	167341501	Ultralow	1.02908859
chr5	167342501	Standard	1.019888287
chr5	167342501	Ultralow	1.053222938
chr5	167343501	Standard	0.8297396229
chr5	167343501	Ultralow	1.09569939
chr5	167344501	Standard	0.6568772015
chr5	167344501	Ultralow	1.045499947
chr5	167345501	Standard	0.9680295601
chr5	167345501	Ultralow	1.063842051
chr5	167346501	Standard	0.9421001969
chr5	167346501	Ultralow	1.12272986
chr5	167347501	Standard	1.227323192
chr5	167347501	Ultralow	1.161344816
chr5	167348501	Standard	1.374256251
chr5	167348501	Ultralow	1.23374786
chr5	167349501	Standard	1.434758098
chr5	167349501	Ultralow	1.267535947
chr5	167350501	Standard	1.417471856
chr5	167350501	Ultralow	1.153621825
chr5	167351501	Standard	1.149535103
chr5	167351501	Ultralow	1.170033182
chr5	167352501	Standard	0.8988845915
chr5	167352501	Ultralow	1.076391912
chr5	167353501	Standard	0.7519515333
chr5	167353501	Ultralow	0.9895082601
chr5	167354501	Standard	0.5790891118
chr5	167354501	Ultralow	1.037776956
chr5	167355501	Standard	0.1382899372
chr5	167355501	Ultralow	1.114041495
chr5	167356501	Standard	0.1123605739
chr5	167356501	Ultralow	1.082184156
chr5	167357501	Standard	0.2592936322
chr5	167357501	Ultralow	1.198994399
chr5	167358501	Standard	0.4321560536
chr5	167358501	Ultralow	1.257882208
chr5	167359501	Standard	0.5618028697
chr5	167359501	Ultralow	1.210578886
chr5	167360501	Standard	0.8470258651
chr5	167360501	Ultralow	1.245332347
chr5	167361501	Standard	0.959386439
chr5	167361501	Ultralow	1.263674451
chr5	167362501	Standard	0.9939589233
chr5	167362501	Ultralow	1.223128747
chr5	167363501	Standard	1.002602044
chr5	167363501	Ultralow	1.143968086
chr5	167364501	Standard	1.011245165
chr5	167364501	Ultralow	1.201890521
chr5	167365501	Standard	0.959386439
chr5	167365501	Ultralow	1.124660608
chr5	167366501	Standard	0.9939589233
chr5	167366501	Ultralow	1.019434851
chr5	167367501	Standard	1.089033255
chr5	167367501	Ultralow	0.9586162949
chr5	167368501	Standard	1.140891982
chr5	167368501	Ultralow	0.8669057732
chr5	167369501	Standard	0.9680295601
chr5	167369501	Ultralow	0.8002949733
chr5	167370501	Standard	0.7346652912
chr5	167370501	Ultralow	0.7848489907
chr5	167371501	Standard	0.8470258651
chr5	167371501	Ultralow	0.8340830602
chr5	167372501	Standard	1.184107587
chr5	167372501	Ultralow	0.8466329211
chr5	167373501	Standard	1.581691156
chr5	167373501	Ultralow	0.9441356862
chr5	167374501	Standard	1.901486636
chr5	167374501	Ultralow	1.126591356
chr5	167375501	Standard	2.203995873
chr5	167375501	Ultralow	1.094734017
chr5	167376501	Standard	2.057062815
chr5	167376501	Ultralow	1.178721547
chr5	167377501	Standard	1.719981093
chr5	167377501	Ultralow	1.25112459
chr5	167378501	Standard	1.28782504
chr5	167378501	Ultralow	1.253055338
chr5	167379501	Standard	1.469330582
chr5	167379501	Ultralow	1.072530417
chr5	167380501	Standard	1.564404914
chr5	167380501	Ultralow	1.10052626
chr5	167381501	Standard	1.918772878
chr5	167381501	Ultralow	1.130452851
chr5	167382501	Standard	2.143494026
chr5	167382501	Ultralow	1.191271408
chr5	167383501	Standard	2.765798743
chr5	167383501	Ultralow	1.159414069
chr5	167384501	Standard	3.120166707
chr5	167384501	Ultralow	1.128522103
chr5	167385501	Standard	3.094237344
chr5	167385501	Ultralow	1.14493346
chr5	167386501	Standard	2.748512501
chr5	167386501	Ultralow	1.07832266
chr5	167387501	Standard	2.748512501
chr5	167387501	Ultralow	0.9972312514
chr5	167388501	Standard	2.108921542
chr5	167388501	Ultralow	1.05611906
chr5	167389501	Standard	1.382899372
chr5	167389501	Ultralow	1.252089964
chr5	167390501	Standard	1.106319497
chr5	167390501	Ultralow	1.445164747
chr5	167391501	Standard	1.261895677
chr5	167391501	Ultralow	1.410411286
chr5	167392501	Standard	1.04581765
chr5	167392501	Ultralow	1.408480538
chr5	167393501	Standard	1.253252555
chr5	167393501	Ultralow	1.376623199
chr5	167394501	Standard	1.114962618
chr5	167394501	Ultralow	1.18934066
chr5	167395501	Standard	1.080390134
chr5	167395501	Ultralow	0.9383434427
chr5	167396501	Standard	0.9248139547
chr5	167396501	Ultralow	0.7761606255
chr5	167397501	Standard	0.8210965019
chr5	167397501	Ultralow	0.7394764168
chr5	167398501	Standard	0.5185872643
chr5	167398501	Ultralow	0.7655415124
chr5	167399501	Standard	0.7865240176
chr5	167399501	Ultralow	0.770368382
chr5	167400501	Standard	0.8988845915
chr5	167400501	Ultralow	0.8601481558
chr5	167401501	Standard	0.8815983494
chr5	167401501	Ultralow	1.082184156
chr5	167402501	Standard	0.7865240176
chr5	167402501	Ultralow	1.104387756
chr5	167403501	Standard	1.054460771
chr5	167403501	Ultralow	0.9557201731
chr5	167404501	Standard	0.9680295601
chr5	167404501	Ultralow	0.8949016167
chr5	167405501	Standard	0.7951671387
chr5	167405501	Ultralow	0.9306204514
chr5	167406501	Standard	0.8470258651
chr5	167406501	Ultralow	0.9615124166
chr5	167407501	Standard	0.7692377754
chr5	167407501	Ultralow	1.063842051
chr5	167408501	Standard	0.4235129325
chr5	167408501	Ultralow	1.231817112
chr5	167409501	Standard	0.24200739
chr5	167409501	Ultralow	1.342835112
chr5	167410501	Standard	0.3197954797
chr5	167410501	Ultralow	1.260778329
chr5	167411501	Standard	0.3802973272
chr5	167411501	Ultralow	1.034880834
chr5	167412501	Standard	0.5618028697
chr5	167412501	Ultralow	0.8157409559
chr5	167413501	Standard	0.8297396229
chr5	167413501	Ultralow	0.8273254428
chr5	167414501	Standard	1.002602044
chr5	167414501	Ultralow	0.8437367993
chr5	167415501	Standard	1.244609434
chr5	167415501	Ultralow	0.9499279297
chr5	167416501	Standard	1.028531408
chr5	167416501	Ultralow	1.154587199
chr5	167417501	Standard	0.8988845915
chr5	167417501	Ultralow	1.281051182
chr5	167418501	Standard	0.7087359279
chr5	167418501	Ultralow	1.260778329
chr5	167419501	Standard	0.6568772015
chr5	167419501	Ultralow	1.234713234
chr5	167420501	Standard	0.6741634436
chr5	167420501	Ultralow	1.109214625
chr5	167421501	Standard	0.8643121072
chr5	167421501	Ultralow	1.013642608
chr5	167422501	Standard	0.9853158023
chr5	167422501	Ultralow	0.9644085384
chr5	167423501	Standard	0.959386439
chr5	167423501	Ultralow	0.9634431644
chr5	167424501	Standard	0.838382744
chr5	167424501	Ultralow	1.024261721
chr5	167425501	Standard	0.5358735065
chr5	167425501	Ultralow	1.10535313
chr5	167426501	Standard	0.475371659
chr5	167426501	Ultralow	1.198029025
chr5	167427501	Standard	0.3370817218
chr5	167427501	Ultralow	1.250159216
chr5	167428501	Standard	0.3370817218
chr5	167428501	Ultralow	1.246297721
chr5	167429501	Standard	0.475371659
chr5	167429501	Ultralow	1.145898834
chr5	167430501	Standard	0.5790891118
chr5	167430501	Ultralow	1.079288034
chr5	167431501	Standard	0.5099441433
chr5	167431501	Ultralow	1.071565043
chr5	167432501	Standard	0.6395909594
chr5	167432501	Ultralow	1.143002712
chr5	167433501	Standard	0.7260221701
chr5	167433501	Ultralow	1.041638451
chr5	167434501	Standard	0.7605946544
chr5	167434501	Ultralow	0.9962658775
chr5	167435501	Standard	0.7865240176
chr5	167435501	Ultralow	0.9586162949
chr5	167436501	Standard	0.8210965019
chr5	167436501	Ultralow	0.8553212863
chr5	167437501	Standard	0.6309478383
chr5	167437501	Ultralow	0.7336841733
chr5	167438501	Standard	0.6395909594
chr5	167438501	Ultralow	0.7655415124
chr5	167439501	Standard	0.717379049
chr5	167439501	Ultralow	0.8611135297
chr5	167440501	Standard	0.9421001969
chr5	167440501	Ultralow	0.9962658775
chr5	167441501	Standard	1.04581765
chr5	167441501	Ultralow	1.010746486
chr5	167442501	Standard	1.089033255
chr5	167442501	Ultralow	0.9547547992
chr5	167443501	Standard	1.270538798
chr5	167443501	Ultralow	0.9547547992
chr5	167444501	Standard	1.331040645
chr5	167444501	Ultralow	0.9006938601
chr5	167445501	Standard	1.037174529
chr5	167445501	Ultralow	0.8640096515
chr5	167446501	Standard	1.04581765
chr5	167446501	Ultralow	0.8949016167
chr5	167447501	Standard	1.192750708
chr5	167447501	Ultralow	0.9364126949
chr5	167448501	Standard	1.071747013
chr5	167448501	Ultralow	1.019434851
chr5	167449501	Standard	0.9421001969
chr5	167449501	Ultralow	1.067703547
chr5	167450501	Standard	0.9853158023
chr5	167450501	Ultralow	1.01171186
chr5	167451501	Standard	0.838382744
chr5	167451501	Ultralow	0.9914390079
chr5	167452501	Standard	0.6309478383
chr5	167452501	Ultralow	1.08314953
chr5	167453501	Standard	0.5618028697
chr5	167453501	Ultralow	1.053222938
chr5	167454501	Standard	0.4926579011
chr5	167454501	Ultralow	1.134314347
chr5	167455501	Standard	0.3975835693
chr5	167455501	Ultralow	1.220232625
chr5	167456501	Standard	0.5099441433
chr5	167456501	Ultralow	1.280085808
chr5	167457501	Standard	0.6568772015
chr5	167457501	Ultralow	1.224094121
chr5	167458501	Standard	0.5704459908
chr5	167458501	Ultralow	1.202855895
chr5	167459501	Standard	0.4667285379
chr5	167459501	Ultralow	1.059980556
chr5	167460501	Standard	0.5099441433
chr5	167460501	Ultralow	0.9431703123
chr5	167461501	Standard	0.4321560536
chr5	167461501	Ultralow	0.8678711471
chr5	167462501	Standard	0.363011085
chr5	167462501	Ultralow	0.8427714254
chr5	167463501	Standard	0.3716542061
chr5	167463501	Ultralow	0.8002949733
chr5	167464501	Standard	0.4235129325
chr5	167464501	Ultralow	0.780987495
chr5	167465501	Standard	0.5358735065
chr5	167465501	Ultralow	0.8176717037
chr5	167466501	Standard	0.7519515333
chr5	167466501	Ultralow	0.8852478776
chr5	167467501	Standard	1.019888287
chr5	167467501	Ultralow	0.9653739123
chr5	167468501	Standard	1.270538798
chr5	167468501	Ultralow	1.052257564
chr5	167469501	Standard	1.417471856
chr5	167469501	Ultralow	1.07832266
chr5	167470501	Standard	1.668122367
chr5	167470501	Ultralow	1.137210469
chr5	167471501	Standard	1.840984788
chr5	167471501	Ultralow	1.104387756
chr5	167472501	Standard	1.728624214
chr5	167472501	Ultralow	1.008815738
chr5	167473501	Standard	1.547118672
chr5	167473501	Ultralow	0.9219320862
chr5	167474501	Standard	1.348326887
chr5	167474501	Ultralow	1.040673077
chr5	167475501	Standard	0.9161708337
chr5	167475501	Ultralow	0.9933697557
chr5	167476501	Standard	0.5185872643
chr5	167476501	Ultralow	0.9721315297
chr5	167477501	Standard	0.354367964
chr5	167477501	Ultralow	1.039707704
chr5	167478501	Standard	0.2506505111
chr5	167478501	Ultralow	1.16231019
chr5	167479501	Standard	0.2679367532
chr5	167479501	Ultralow	1.143002712
chr5	167480501	Standard	0.4062266904
chr5	167480501	Ultralow	1.139141216
chr5	167481501	Standard	0.3802973272
chr5	167481501	Ultralow	1.14010659
chr5	167482501	Standard	0.3370817218
chr5	167482501	Ultralow	1.090872521
chr5	167483501	Standard	0.8038102597
chr5	167483501	Ultralow	0.9875775123
chr5	167484501	Standard	1.469330582
chr5	167484501	Ultralow	0.9431703123
chr5	167485501	Standard	1.884200394
chr5	167485501	Ultralow	0.957650921
chr5	167486501	Standard	2.134850905
chr5	167486501	Ultralow	0.9306204514
chr5	167487501	Standard	2.281783963
chr5	167487501	Ultralow	0.8987631123
chr5	167488501	Standard	1.884200394
chr5	167488501	Ultralow	0.8958669906
chr5	167489501	Standard	1.227323192
chr5	167489501	Ultralow	0.8263600689
chr5	167490501	Standard	0.6395909594
chr5	167490501	Ultralow	0.7742298776
chr5	167491501	Standard	0.2938661165
chr5	167491501	Ultralow	0.7491301559
chr5	167492501	Standard	0.233364269
chr5	167492501	Ultralow	0.7346495472
chr5	167493501	Standard	0.2852229954
chr5	167493501	Ultralow	0.7491301559
chr5	167494501	Standard	0.2592936322
chr5	167494501	Ultralow	0.7616800168
chr5	167495501	Standard	0.2592936322
chr5	167495501	Ultralow	0.7143766951
chr5	167496501	Standard	0.2679367532
chr5	167496501	Ultralow	0.7182381907
chr5	167497501	Standard	0.3457248429
chr5	167497501	Ultralow	0.7645761385
chr5	167498501	Standard	0.363011085
chr5	167498501	Ultralow	0.7896758602
chr5	167510501	Standard	0.6828065647
chr5	167510501	Ultralow	1.096664764
chr5	167511501	Standard	0.3370817218
chr5	167511501	Ultralow	0.9953005036
chr5	167512501	Standard	0.2506505111
chr5	167512501	Ultralow	0.9364126949
chr5	167513501	Standard	0.3889404483
chr5	167513501	Ultralow	0.9595816688
chr5	167514501	Standard	0.4407991747
chr5	167514501	Ultralow	1.080253408
chr5	167515501	Standard	0.6136615961
chr5	167515501	Ultralow	1.266570573
chr5	167516501	Standard	1.011245165
chr5	167516501	Ultralow	1.354419599
chr5	167517501	Standard	1.616263641
chr5	167517501	Ultralow	1.365038712
chr5	167518501	Standard	1.840984788
chr5	167518501	Ultralow	1.292635669
chr5	167519501	Standard	1.797769183
chr5	167519501	Ultralow	1.134314347
chr5	167520501	Standard	1.780482941
chr5	167520501	Ultralow	0.9537894253
chr5	167521501	Standard	1.668122367
chr5	167521501	Ultralow	0.8726980167
chr5	167522501	Standard	1.140891982
chr5	167522501	Ultralow	0.8196024515
chr5	167523501	Standard	0.7951671387
chr5	167523501	Ultralow	0.8224985733
chr5	167524501	Standard	0.7778808965
chr5	167524501	Ultralow	0.8591827819
chr5	167525501	Standard	0.7433084122
chr5	167525501	Ultralow	0.8977977384
chr5	167526501	Standard	0.596375354
chr5	167526501	Ultralow	0.9702007818
chr5	167527501	Standard	1.028531408
chr5	167527501	Ultralow	1.025227095
chr5	167528501	Standard	1.253252555
chr5	167528501	Ultralow	1.044534573
chr5	167529501	Standard	1.097676376
chr5	167529501	Ultralow	1.065772799
chr5	167530501	Standard	1.184107587
chr5	167530501	Ultralow	1.08314953
chr5	167531501	Standard	1.21003695
chr5	167531501	Ultralow	1.108249251
chr5	167532501	Standard	0.7087359279
chr5	167532501	Ultralow	1.194167529
chr5	167533501	Standard	0.4062266904
chr5	167533501	Ultralow	1.429718764
chr5	167534501	Standard	0.4321560536
chr5	167534501	Ultralow	1.402688295
chr5	167535501	Standard	0.233364269
chr5	167535501	Ultralow	1.423926521
chr5	167536501	Standard	0.06050184751
chr5	167536501	Ultralow	1.334146747
chr5	167537501	Standard	0.3111523586
chr5	167537501	Ultralow	1.365038712
chr5	167538501	Standard	0.5704459908
chr5	167538501	Ultralow	1.217336503
chr5	167539501	Standard	0.7087359279
chr5	167539501	Ultralow	1.183548416
chr5	167540501	Standard	0.8815983494
chr5	167540501	Ultralow	1.11790299
chr5	167541501	Standard	1.019888287
chr5	167541501	Ultralow	1.077357286
chr5	167542501	Standard	0.8297396229
chr5	167542501	Ultralow	0.9093822254
chr5	167543501	Standard	0.8210965019
chr5	167543501	Ultralow	0.8109140863
chr5	167544501	Standard	1.002602044
chr5	167544501	Ultralow	0.8418060515
chr5	167545501	Standard	1.123605739
chr5	167545501	Ultralow	0.8389099298
chr5	167546501	Standard	1.123605739
chr5	167546501	Ultralow	0.8842825036
chr5	167547501	Standard	1.166821345
chr5	167547501	Ultralow	0.9267589558
chr5	167548501	Standard	1.175464466
chr5	167548501	Ultralow	0.9122783471
chr5	167549501	Standard	0.8210965019
chr5	167549501	Ultralow	0.9422049384
chr5	167550501	Standard	0.5272303854
chr5	167550501	Ultralow	0.9827506427
chr5	167551501	Standard	0.6309478383
chr5	167551501	Ultralow	0.9846813905
chr5	167552501	Standard	0.6828065647
chr5	167552501	Ultralow	0.9808198949
chr5	167553501	Standard	0.5272303854
chr5	167553501	Ultralow	0.9547547992
chr5	167554501	Standard	0.6914496858
chr5	167554501	Ultralow	0.9730969036
chr5	167555501	Standard	0.7519515333
chr5	167555501	Ultralow	1.082184156
chr5	167556501	Standard	0.5185872643
chr5	167556501	Ultralow	1.155552573
chr5	167557501	Standard	0.3370817218
chr5	167557501	Ultralow	1.125625982
chr5	167558501	Standard	0.2247211479
chr5	167558501	Ultralow	1.166171686
chr5	167559501	Standard	0.3111523586
chr5	167559501	Ultralow	1.146864208
chr5	167560501	Standard	0.5358735065
chr5	167560501	Ultralow	1.022330973
chr5	167561501	Standard	0.8297396229
chr5	167561501	Ultralow	0.979854521
chr5	167562501	Standard	0.959386439
chr5	167562501	Ultralow	0.9972312514
chr5	167563501	Standard	1.13224886
chr5	167563501	Ultralow	1.042603825
chr5	167564501	Standard	1.04581765
chr5	167564501	Ultralow	1.079288034
chr5	167565501	Standard	0.7778808965
chr5	167565501	Ultralow	1.150725703
chr5	167566501	Standard	0.475371659
chr5	167566501	Ultralow	1.118868364
chr5	167567501	Standard	0.6136615961
chr5	167567501	Ultralow	1.111145373
chr5	167568501	Standard	0.4926579011
chr5	167568501	Ultralow	1.113076121
chr5	167569501	Standard	0.4926579011
chr5	167569501	Ultralow	1.108249251
chr5	167570501	Standard	0.6568772015
chr5	167570501	Ultralow	1.108249251
chr5	167571501	Standard	0.7605946544
chr5	167571501	Ultralow	1.248228469
chr5	167572501	Standard	0.5013010222
chr5	167572501	Ultralow	1.324493008
chr5	167573501	Standard	0.5185872643
chr5	167573501	Ultralow	1.330285251
chr5	167574501	Standard	0.5185872643
chr5	167574501	Ultralow	1.334146747
chr5	167575501	Standard	0.4062266904
chr5	167575501	Ultralow	1.221197999
chr5	167576501	Standard	0.4062266904
chr5	167576501	Ultralow	1.088941773
chr5	167577501	Standard	0.6741634436
chr5	167577501	Ultralow	1.097630138
chr5	167578501	Standard	0.9939589233
chr5	167578501	Ultralow	1.087011025
chr5	167579501	Standard	0.9939589233
chr5	167579501	Ultralow	0.9557201731
chr5	167580501	Standard	1.097676376
chr5	167580501	Ultralow	0.9055207297
chr5	167581501	Standard	1.140891982
chr5	167581501	Ultralow	0.8418060515
chr5	167582501	Standard	0.8729552283
chr5	167582501	Ultralow	0.7732645037
chr5	167583501	Standard	0.6568772015
chr5	167583501	Ultralow	0.7684376342
chr5	167584501	Standard	0.6223047172
chr5	167584501	Ultralow	0.9373780688
chr5	167585501	Standard	0.4840147801
chr5	167585501	Ultralow	1.14010659
chr5	167586501	Standard	0.4494422958
chr5	167586501	Ultralow	1.368900208
chr5	167587501	Standard	0.5877322329
chr5	167587501	Ultralow	1.516602416
chr5	167588501	Standard	0.7605946544
chr5	167588501	Ultralow	1.541702138
chr5	167589501	Standard	1.114962618
chr5	167589501	Ultralow	1.521429286
chr5	167590501	Standard	1.261895677
chr5	167590501	Ultralow	1.40654979
chr5	167591501	Standard	1.322397524
chr5	167591501	Ultralow	1.248228469
chr5	167592501	Standard	1.408828735
chr5	167592501	Ultralow	1.086045651
chr5	167593501	Standard	1.573048035
chr5	167593501	Ultralow	1.031019338
chr5	167594501	Standard	1.149535103
chr5	167594501	Ultralow	0.9586162949
chr5	167595501	Standard	1.028531408
chr5	167595501	Ultralow	0.9779237731
chr5	167596501	Standard	0.8556689862
chr5	167596501	Ultralow	1.054188312
chr5	167597501	Standard	0.6309478383
chr5	167597501	Ultralow	1.150725703
chr5	167598501	Standard	0.1555761793
chr5	167598501	Ultralow	1.141071964
chr5	167599501	Standard	0.1037174529
chr5	167599501	Ultralow	1.08314953
chr5	167600501	Standard	0.2247211479
chr5	167600501	Ultralow	0.9875775123
chr5	167601501	Standard	0.2247211479
chr5	167601501	Ultralow	0.8968323645
chr5	167602501	Standard	0.4062266904
chr5	167602501	Ultralow	0.8118794602
chr5	167603501	Standard	0.4926579011
chr5	167603501	Ultralow	0.8389099298
chr5	167604501	Standard	0.8297396229
chr5	167604501	Ultralow	0.9364126949
chr5	167605501	Standard	0.9075277126
chr5	167605501	Ultralow	1.032950086
chr5	167606501	Standard	0.959386439
chr5	167606501	Ultralow	1.015573356
chr5	167607501	Standard	1.590334277
chr5	167607501	Ultralow	1.103422382
chr5	167608501	Standard	2.229925237
chr5	167608501	Ultralow	1.170033182
chr5	167609501	Standard	2.299070205
chr5	167609501	Ultralow	1.260778329
chr5	167610501	Standard	2.195352752
chr5	167610501	Ultralow	1.267535947
chr5	167611501	Standard	2.134850905
chr5	167611501	Ultralow	1.338008242
chr5	167612501	Standard	1.555761793
chr5	167612501	Ultralow	1.354419599
chr5	167613501	Standard	1.071747013
chr5	167613501	Ultralow	1.318700764
chr5	167614501	Standard	0.7951671387
chr5	167614501	Ultralow	1.238574729
chr5	167615501	Standard	0.838382744
chr5	167615501	Ultralow	1.262709077
chr5	167616501	Standard	1.019888287
chr5	167616501	Ultralow	1.113076121
chr5	167617501	Standard	0.8988845915
chr5	167617501	Ultralow	0.9335165732
chr5	167618501	Standard	0.8556689862
chr5	167618501	Ultralow	0.8302215646
chr5	167619501	Standard	1.071747013
chr5	167619501	Ultralow	0.7549223994
chr5	167620501	Standard	1.296468161
chr5	167620501	Ultralow	0.7539570255
chr5	167621501	Standard	1.45204434
chr5	167621501	Ultralow	0.9895082601
chr5	167622501	Standard	1.538475551
chr5	167622501	Ultralow	1.166171686
chr5	167623501	Standard	1.322397524
chr5	167623501	Ultralow	1.291670295
chr5	167624501	Standard	0.959386439
chr5	167624501	Ultralow	1.396896051
chr5	167625501	Standard	0.6914496858
chr5	167625501	Ultralow	1.369865582
chr5	167626501	Standard	0.5272303854
chr5	167626501	Ultralow	1.259812956
chr5	167627501	Standard	0.6741634436
chr5	167627501	Ultralow	1.160379443
chr5	167628501	Standard	0.8470258651
chr5	167628501	Ultralow	1.08314953
chr5	167629501	Standard	1.04581765
chr5	167629501	Ultralow	0.9451010601
chr5	167630501	Standard	0.9075277126
chr5	167630501	Ultralow	0.8060872167
chr5	167631501	Standard	0.8815983494
chr5	167631501	Ultralow	0.8070525907
chr5	167632501	Standard	0.5358735065
chr5	167632501	Ultralow	0.8080179646
chr5	167633501	Standard	0.5445166276
chr5	167633501	Ultralow	0.8669057732
chr5	167634501	Standard	0.5704459908
chr5	167634501	Ultralow	0.9006938601
chr5	167635501	Standard	0.838382744
chr5	167635501	Ultralow	1.009781112
chr5	167636501	Standard	0.7605946544
chr5	167636501	Ultralow	1.075426538
chr5	167637501	Standard	1.011245165
chr5	167637501	Ultralow	1.143002712
chr5	167638501	Standard	0.9075277126
chr5	167638501	Ultralow	1.057084434
chr5	167639501	Standard	0.6828065647
chr5	167639501	Ultralow	1.14010659
chr5	167640501	Standard	0.5185872643
chr5	167640501	Ultralow	1.07349579
chr5	167641501	Standard	0.4580854168
chr5	167641501	Ultralow	1.004954243
chr5	167642501	Standard	0.6914496858
chr5	167642501	Ultralow	0.9605470427
chr5	167643501	Standard	1.037174529
chr5	167643501	Ultralow	1.008815738
chr5	167644501	Standard	1.21003695
chr5	167644501	Ultralow	1.032950086
chr5	167645501	Standard	1.400185614
chr5	167645501	Ultralow	1.153621825
chr5	167646501	Standard	1.52983243
chr5	167646501	Ultralow	1.137210469
chr5	167647501	Standard	1.13224886
chr5	167647501	Ultralow	1.142037338
chr5	167648501	Standard	1.201393829
chr5	167648501	Ultralow	1.080253408
chr5	167649501	Standard	1.339683766
chr5	167649501	Ultralow	0.9769583992
chr5	167650501	Standard	1.097676376
chr5	167650501	Ultralow	0.8987631123
chr5	167651501	Standard	1.538475551
chr5	167651501	Ultralow	0.9624777905
chr5	167652501	Standard	1.702694851
chr5	167652501	Ultralow	1.019434851
chr5	167653501	Standard	1.253252555
chr5	167653501	Ultralow	1.12755673
chr5	167654501	Standard	1.037174529
chr5	167654501	Ultralow	1.23374786
chr5	167655501	Standard	1.114962618
chr5	167655501	Ultralow	1.282981929
chr5	167656501	Standard	0.5445166276
chr5	167656501	Ultralow	1.236643982
chr5	167657501	Standard	0.5704459908
chr5	167657501	Ultralow	1.16231019
chr5	167658501	Standard	1.028531408
chr5	167658501	Ultralow	1.129487477
chr5	167659501	Standard	1.21003695
chr5	167659501	Ultralow	1.089907147
chr5	167660501	Standard	1.261895677
chr5	167660501	Ultralow	1.147829582
chr5	167661501	Standard	1.607620519
chr5	167661501	Ultralow	1.145898834
chr5	167662501	Standard	1.486616824
chr5	167662501	Ultralow	1.085080277
chr5	167663501	Standard	1.201393829
chr5	167663501	Ultralow	1.07349579
chr5	167664501	Standard	1.192750708
chr5	167664501	Ultralow	1.145898834
chr5	167665501	Standard	1.348326887
chr5	167665501	Ultralow	1.015573356
chr5	167666501	Standard	1.348326887
chr5	167666501	Ultralow	1.039707704
chr5	167667501	Standard	1.52983243
chr5	167667501	Ultralow	1.150725703
chr5	167668501	Standard	1.806412304
chr5	167668501	Ultralow	1.196098277
chr5	167669501	Standard	1.823698546
chr5	167669501	Ultralow	1.18451379
chr5	167670501	Standard	1.555761793
chr5	167670501	Ultralow	1.303254782
chr5	167671501	Standard	1.45204434
chr5	167671501	Ultralow	1.249193842
chr5	167672501	Standard	1.426114977
chr5	167672501	Ultralow	1.33993899
chr5	167673501	Standard	1.261895677
chr5	167673501	Ultralow	1.421030399
chr5	167674501	Standard	1.305111282
chr5	167674501	Ultralow	1.443233999
chr5	167675501	Standard	1.564404914
chr5	167675501	Ultralow	1.45578386
chr5	167676501	Standard	1.607620519
chr5	167676501	Ultralow	1.482814329
chr5	167677501	Standard	1.434758098
chr5	167677501	Ultralow	1.404619042
chr5	167678501	Standard	1.322397524
chr5	167678501	Ultralow	1.277189686
chr5	167679501	Standard	1.054460771
chr5	167679501	Ultralow	1.288774173
chr5	167680501	Standard	1.149535103
chr5	167680501	Ultralow	1.212509634
chr5	167681501	Standard	1.04581765
chr5	167681501	Ultralow	1.256916834
chr5	167682501	Standard	1.028531408
chr5	167682501	Ultralow	1.236643982
chr5	167683501	Standard	0.838382744
chr5	167683501	Ultralow	1.320631512
chr5	167684501	Standard	0.9075277126
chr5	167684501	Ultralow	1.196098277
chr5	167685501	Standard	0.6655203226
chr5	167685501	Ultralow	1.134314347
chr5	167686501	Standard	0.5531597486
chr5	167686501	Ultralow	1.157483321
chr5	167687501	Standard	0.4235129325
chr5	167687501	Ultralow	1.223128747
chr5	167688501	Standard	0.5272303854
chr5	167688501	Ultralow	1.172929303
chr5	167689501	Standard	0.5531597486
chr5	167689501	Ultralow	1.219267251
chr5	167690501	Standard	0.7000928069
chr5	167690501	Ultralow	1.247263095
chr5	167691501	Standard	0.7260221701
chr5	167691501	Ultralow	1.200925147
chr5	167692501	Standard	1.063103892
chr5	167692501	Ultralow	1.098595512
chr5	167693501	Standard	1.52983243
chr5	167693501	Ultralow	1.041638451
chr5	167694501	Standard	1.737267336
chr5	167694501	Ultralow	0.9750276514
chr5	167695501	Standard	1.581691156
chr5	167695501	Ultralow	1.119833738
chr5	167696501	Standard	1.650836125
chr5	167696501	Ultralow	1.16231019
chr5	167697501	Standard	1.460687461
chr5	167697501	Ultralow	1.18934066
chr5	167698501	Standard	1.175464466
chr5	167698501	Ultralow	1.239540103
chr5	167699501	Standard	1.158178224
chr5	167699501	Ultralow	1.328354503
chr5	167700501	Standard	1.002602044
chr5	167700501	Ultralow	1.341869738
chr5	167701501	Standard	1.037174529
chr5	167701501	Ultralow	1.36214259
chr5	167702501	Standard	1.13224886
chr5	167702501	Ultralow	1.282016555
chr5	167703501	Standard	1.158178224
chr5	167703501	Ultralow	1.235678608
chr5	167704501	Standard	1.089033255
chr5	167704501	Ultralow	1.170998556
chr5	167705501	Standard	1.071747013
chr5	167705501	Ultralow	1.005919617
chr5	167706501	Standard	0.8902414705
chr5	167706501	Ultralow	0.8775248863
chr5	167707501	Standard	0.7865240176
chr5	167707501	Ultralow	0.8881439993
chr5	167708501	Standard	0.8470258651
chr5	167708501	Ultralow	0.8186370776
chr5	167709501	Standard	1.21003695
chr5	167709501	Ultralow	0.7414071646
chr5	167710501	Standard	1.763196699
chr5	167710501	Ultralow	0.7471994081
chr5	167711501	Standard	2.186709631
chr5	167711501	Ultralow	0.8949016167
chr5	167712501	Standard	2.437360142
chr5	167712501	Ultralow	1.065772799
chr5	167713501	Standard	2.195352752
chr5	167713501	Ultralow	1.226024869
chr5	167714501	Standard	1.77183982
chr5	167714501	Ultralow	1.341869738
chr5	167715501	Standard	1.573048035
chr5	167715501	Ultralow	1.354419599
chr5	167716501	Standard	1.400185614
chr5	167716501	Ultralow	1.208648138
chr5	167717501	Standard	1.227323192
chr5	167717501	Ultralow	1.077357286
chr5	167718501	Standard	1.279181919
chr5	167718501	Ultralow	1.012677234
chr5	167719501	Standard	1.391542493
chr5	167719501	Ultralow	0.9779237731
chr5	167720501	Standard	1.097676376
chr5	167720501	Ultralow	0.9981966253
chr5	167721501	Standard	0.9248139547
chr5	167721501	Ultralow	0.9981966253
chr5	167722501	Standard	0.7260221701
chr5	167722501	Ultralow	1.009781112
chr5	167723501	Standard	0.5013010222
chr5	167723501	Ultralow	0.9547547992
chr5	167724501	Standard	0.3975835693
chr5	167724501	Ultralow	0.9508933036
chr5	167725501	Standard	0.5013010222
chr5	167725501	Ultralow	0.9190359645
chr5	167726501	Standard	0.7000928069
chr5	167726501	Ultralow	0.8949016167
chr5	167727501	Standard	0.9766726812
chr5	167727501	Ultralow	0.8862132515
chr5	167728501	Standard	1.140891982
chr5	167728501	Ultralow	0.8813863819
chr5	167729501	Standard	0.9421001969
chr5	167729501	Ultralow	0.9180705906
chr5	167730501	Standard	0.8038102597
chr5	167730501	Ultralow	0.9451010601
chr5	167731501	Standard	0.6136615961
chr5	167731501	Ultralow	1.013642608
chr5	167732501	Standard	0.6568772015
chr5	167732501	Ultralow	0.9769583992
chr5	167733501	Standard	0.838382744
chr5	167733501	Ultralow	0.9817852688
chr5	167734501	Standard	1.13224886
chr5	167734501	Ultralow	0.9441356862
chr5	167735501	Standard	1.235966313
chr5	167735501	Ultralow	0.9431703123
chr5	167736501	Standard	1.270538798
chr5	167736501	Ultralow	0.946066434
chr5	167737501	Standard	1.227323192
chr5	167737501	Ultralow	0.9808198949
chr5	167738501	Standard	1.305111282
chr5	167738501	Ultralow	1.047430695
chr5	167739501	Standard	1.028531408
chr5	167739501	Ultralow	1.074461164
chr5	167740501	Standard	1.071747013
chr5	167740501	Ultralow	1.081218782
chr5	167741501	Standard	1.235966313
chr5	167741501	Ultralow	1.120799112
chr5	167742501	Standard	0.9766726812
chr5	167742501	Ultralow	1.070599669
chr5	167743501	Standard	0.596375354
chr5	167743501	Ultralow	1.013642608
chr5	167744501	Standard	0.7951671387
chr5	167744501	Ultralow	0.9779237731
chr5	167745501	Standard	0.9161708337
chr5	167745501	Ultralow	1.001092747
chr5	167746501	Standard	0.7865240176
chr5	167746501	Ultralow	0.9470318079
chr5	167747501	Standard	1.04581765
chr5	167747501	Ultralow	0.9586162949
chr5	167748501	Standard	1.374256251
chr5	167748501	Ultralow	0.9161398427
chr5	167749501	Standard	1.348326887
chr5	167749501	Ultralow	0.8900747471
chr5	167750501	Standard	1.235966313
chr5	167750501	Ultralow	0.9219320862
chr5	167751501	Standard	1.305111282
chr5	167751501	Ultralow	0.8949016167
chr5	167752501	Standard	1.054460771
chr5	167752501	Ultralow	0.9547547992
chr5	167753501	Standard	0.7260221701
chr5	167753501	Ultralow	1.00688499
chr5	167754501	Standard	0.6741634436
chr5	167754501	Ultralow	1.046465321
chr5	167755501	Standard	0.7778808965
chr5	167755501	Ultralow	1.003988869
chr5	167756501	Standard	1.019888287
chr5	167756501	Ultralow	1.058049808
chr5	167757501	Standard	1.244609434
chr5	167757501	Ultralow	1.040673077
chr5	167758501	Standard	1.244609434
chr5	167758501	Ultralow	1.136245095
chr5	167759501	Standard	1.123605739
chr5	167759501	Ultralow	1.131418225
chr5	167760501	Standard	1.019888287
chr5	167760501	Ultralow	1.200925147
chr5	167761501	Standard	0.8038102597
chr5	167761501	Ultralow	1.154587199
chr5	167762501	Standard	1.305111282
chr5	167762501	Ultralow	1.05129219
chr5	167763501	Standard	1.477973703
chr5	167763501	Ultralow	0.9219320862
chr5	167764501	Standard	1.547118672
chr5	167764501	Ultralow	0.8765595123
chr5	167765501	Standard	1.642193004
chr5	167765501	Ultralow	0.7694030081
chr5	167766501	Standard	1.659479246
chr5	167766501	Ultralow	0.8466329211
chr5	167767501	Standard	1.633549883
chr5	167767501	Ultralow	1.031984712
chr5	167768501	Standard	1.910129757
chr5	167768501	Ultralow	1.082184156
chr5	167769501	Standard	2.126207784
chr5	167769501	Ultralow	1.097630138
chr5	167770501	Standard	2.082992178
chr5	167770501	Ultralow	1.132383599
chr5	167771501	Standard	1.901486636
chr5	167771501	Ultralow	1.068668921
chr5	167772501	Standard	1.642193004
chr5	167772501	Ultralow	0.9972312514
chr5	167773501	Standard	1.486616824
chr5	167773501	Ultralow	1.009781112
chr5	167774501	Standard	1.158178224
chr5	167774501	Ultralow	0.9779237731
chr5	167775501	Standard	1.184107587
chr5	167775501	Ultralow	1.067703547
chr5	167776501	Standard	1.668122367
chr5	167776501	Ultralow	1.085080277
chr5	167777501	Standard	2.0916353
chr5	167777501	Ultralow	1.002058121
chr5	167778501	Standard	2.126207784
chr5	167778501	Ultralow	0.9702007818
chr5	167779501	Standard	2.273140842
chr5	167779501	Ultralow	1.059980556
chr5	167780501	Standard	2.195352752
chr5	167780501	Ultralow	1.014607982
chr5	167781501	Standard	1.797769183
chr5	167781501	Ultralow	1.031984712
chr5	167782501	Standard	1.089033255
chr5	167782501	Ultralow	1.136245095
chr5	167783501	Standard	0.717379049
chr5	167783501	Ultralow	1.104387756
chr5	167784501	Standard	0.5445166276
chr5	167784501	Ultralow	1.022330973
chr5	167785501	Standard	0.5099441433
chr5	167785501	Ultralow	0.9383434427
chr5	167786501	Standard	0.6655203226
chr5	167786501	Ultralow	0.913243721
chr5	167787501	Standard	0.7605946544
chr5	167787501	Ultralow	0.9180705906
chr5	167788501	Standard	1.279181919
chr5	167788501	Ultralow	1.03391546
chr5	167789501	Standard	1.590334277
chr5	167789501	Ultralow	1.104387756
chr5	167790501	Standard	1.711337972
chr5	167790501	Ultralow	1.147829582
chr5	167791501	Standard	1.659479246
chr5	167791501	Ultralow	1.254020712
chr5	167792501	Standard	1.555761793
chr5	167792501	Ultralow	1.247263095
chr5	167793501	Standard	1.538475551
chr5	167793501	Ultralow	1.175825425
chr5	167794501	Standard	1.374256251
chr5	167794501	Ultralow	1.153621825
chr5	167795501	Standard	1.279181919
chr5	167795501	Ultralow	1.141071964
chr5	167796501	Standard	1.149535103
chr5	167796501	Ultralow	1.045499947
chr5	167797501	Standard	1.011245165
chr5	167797501	Ultralow	1.004954243
chr5	167798501	Standard	0.5877322329
chr5	167798501	Ultralow	0.9730969036
chr5	167799501	Standard	0.6136615961
chr5	167799501	Ultralow	0.9315858253
chr5	167800501	Standard	0.8210965019
chr5	167800501	Ultralow	0.9122783471
chr5	167801501	Standard	0.959386439
chr5	167801501	Ultralow	0.9113129732
chr5	167802501	Standard	1.04581765
chr5	167802501	Ultralow	0.9045553558
chr5	167803501	Standard	1.175464466
chr5	167803501	Ultralow	0.9808198949
chr5	167804501	Standard	1.063103892
chr5	167804501	Ultralow	1.022330973
chr5	167805501	Standard	0.717379049
chr5	167805501	Ultralow	1.047430695
chr5	167806501	Standard	0.5618028697
chr5	167806501	Ultralow	1.07832266
chr5	167807501	Standard	0.6395909594
chr5	167807501	Ultralow	1.03874233
chr5	167808501	Standard	0.4667285379
chr5	167808501	Ultralow	0.9335165732
chr5	167809501	Standard	0.4580854168
chr5	167809501	Ultralow	0.8331176863
chr5	167810501	Standard	0.5445166276
chr5	167810501	Ultralow	0.7848489907
chr5	167811501	Standard	0.5099441433
chr5	167811501	Ultralow	0.7336841733
chr5	167812501	Standard	0.3370817218
chr5	167812501	Ultralow	0.7568531472
chr5	167813501	Standard	0.5272303854
chr5	167813501	Ultralow	0.8350484341
chr5	167814501	Standard	0.5877322329
chr5	167814501	Ultralow	0.9286897036
chr5	167815501	Standard	0.5185872643
chr5	167815501	Ultralow	0.9624777905
chr5	167816501	Standard	0.5272303854
chr5	167816501	Ultralow	1.041638451
chr5	167817501	Standard	0.7519515333
chr5	167817501	Ultralow	1.131418225
chr5	167818501	Standard	1.054460771
chr5	167818501	Ultralow	1.161344816
chr5	167819501	Standard	1.192750708
chr5	167819501	Ultralow	1.134314347
chr5	167820501	Standard	1.244609434
chr5	167820501	Ultralow	1.055153686
chr5	167821501	Standard	1.322397524
chr5	167821501	Ultralow	0.9084168514
chr5	167822501	Standard	1.434758098
chr5	167822501	Ultralow	0.8089833385
chr5	167823501	Standard	1.261895677
chr5	167823501	Ultralow	0.7249958081
chr5	167824501	Standard	1.348326887
chr5	167824501	Ultralow	0.758783895
chr5	167825501	Standard	1.434758098
chr5	167825501	Ultralow	0.8466329211
chr5	167826501	Standard	1.538475551
chr5	167826501	Ultralow	0.9151744688
chr5	167827501	Standard	1.305111282
chr5	167827501	Ultralow	0.9537894253
chr5	167828501	Standard	1.037174529
chr5	167828501	Ultralow	0.9750276514
chr5	167829501	Standard	0.8556689862
chr5	167829501	Ultralow	0.9441356862
chr5	167830501	Standard	0.9766726812
chr5	167830501	Ultralow	0.9817852688
chr5	167831501	Standard	0.9421001969
chr5	167831501	Ultralow	0.968270034
chr5	167832501	Standard	1.063103892
chr5	167832501	Ultralow	0.957650921
chr5	167833501	Standard	1.019888287
chr5	167833501	Ultralow	1.028123217
chr5	167834501	Standard	0.8815983494
chr5	167834501	Ultralow	1.087011025
chr5	167835501	Standard	0.7433084122
chr5	167835501	Ultralow	1.031984712
chr5	167836501	Standard	0.7692377754
chr5	167836501	Ultralow	1.086045651
chr5	167837501	Standard	0.9334570758
chr5	167837501	Ultralow	1.102457008
chr5	167838501	Standard	1.158178224
chr5	167838501	Ultralow	0.9972312514
chr5	167839501	Standard	1.279181919
chr5	167839501	Ultralow	0.8485636689
chr5	167840501	Standard	1.305111282
chr5	167840501	Ultralow	0.7655415124
chr5	167841501	Standard	1.408828735
chr5	167841501	Ultralow	0.7230650603
chr5	167842501	Standard	1.089033255
chr5	167842501	Ultralow	0.6834847299
chr5	167843501	Standard	1.002602044
chr5	167843501	Ultralow	0.6960345907
chr5	167844501	Standard	1.261895677
chr5	167844501	Ultralow	0.8340830602
chr5	167845501	Standard	1.538475551
chr5	167845501	Ultralow	0.9595816688
chr5	167846501	Standard	1.374256251
chr5	167846501	Ultralow	1.05611906
chr5	167847501	Standard	1.443401219
chr5	167847501	Ultralow	1.190306034
chr5	167848501	Standard	1.270538798
chr5	167848501	Ultralow	1.207682764
chr5	167849501	Standard	1.218680071
chr5	167849501	Ultralow	1.191271408
chr5	167850501	Standard	1.192750708
chr5	167850501	Ultralow	1.158448695
chr5	167851501	Standard	1.426114977
chr5	167851501	Ultralow	1.10535313
chr5	167852501	Standard	1.52983243
chr5	167852501	Ultralow	1.142037338
chr5	167853501	Standard	2.005204089
chr5	167853501	Ultralow	1.10535313
chr5	167854501	Standard	1.927415999
chr5	167854501	Ultralow	1.063842051
chr5	167855501	Standard	1.573048035
chr5	167855501	Ultralow	1.043569199
chr5	167856501	Standard	1.235966313
chr5	167856501	Ultralow	0.9528240514
chr5	167857501	Standard	1.356970008
chr5	167857501	Ultralow	0.7819528689
chr5	167858501	Standard	1.348326887
chr5	167858501	Ultralow	0.8495290428
chr5	167859501	Standard	1.106319497
chr5	167859501	Ultralow	0.9586162949
chr5	167860501	Standard	1.106319497
chr5	167860501	Ultralow	1.059015182
chr5	167861501	Standard	1.477973703
chr5	167861501	Ultralow	1.072530417
chr5	167862501	Standard	1.642193004
chr5	167862501	Ultralow	1.09569939
chr5	167863501	Standard	1.244609434
chr5	167863501	Ultralow	1.072530417
chr5	167864501	Standard	1.521189309
chr5	167864501	Ultralow	1.039707704
chr5	167865501	Standard	1.875557273
chr5	167865501	Ultralow	1.039707704
chr5	167866501	Standard	1.434758098
chr5	167866501	Ultralow	1.130452851
chr5	167867501	Standard	0.8988845915
chr5	167867501	Ultralow	1.169067808
chr5	167868501	Standard	1.140891982
chr5	167868501	Ultralow	1.163275564
chr5	167869501	Standard	1.089033255
chr5	167869501	Ultralow	1.153621825
chr5	167870501	Standard	0.8210965019
chr5	167870501	Ultralow	1.12755673
chr5	167871501	Standard	0.9248139547
chr5	167871501	Ultralow	1.108249251
chr5	167872501	Standard	1.590334277
chr5	167872501	Ultralow	1.142037338
chr5	167873501	Standard	1.624906762
chr5	167873501	Ultralow	1.14976033
chr5	167874501	Standard	1.624906762
chr5	167874501	Ultralow	1.136245095
chr5	167875501	Standard	1.901486636
chr5	167875501	Ultralow	1.147829582
chr5	167876501	Standard	2.152137147
chr5	167876501	Ultralow	1.203821269
chr5	167877501	Standard	1.823698546
chr5	167877501	Ultralow	1.254986086
chr5	167878501	Standard	1.823698546
chr5	167878501	Ultralow	1.333181373
chr5	167879501	Standard	1.910129757
chr5	167879501	Ultralow	1.259812956
chr5	167880501	Standard	1.918772878
chr5	167880501	Ultralow	1.180652295
chr5	167881501	Standard	1.806412304
chr5	167881501	Ultralow	1.097630138
chr5	167882501	Standard	1.745910457
chr5	167882501	Ultralow	1.03874233
chr5	167883501	Standard	1.728624214
chr5	167883501	Ultralow	1.023296347
chr5	167884501	Standard	1.590334277
chr5	167884501	Ultralow	1.087011025
chr5	167885501	Standard	1.313754403
chr5	167885501	Ultralow	1.098595512
chr5	167886501	Standard	1.054460771
chr5	167886501	Ultralow	1.065772799
chr5	167887501	Standard	0.8210965019
chr5	167887501	Ultralow	0.9817852688
chr5	167888501	Standard	0.5445166276
chr5	167888501	Ultralow	0.957650921
chr5	167889501	Standard	0.5099441433
chr5	167889501	Ultralow	1.002058121
chr5	167890501	Standard	0.6309478383
chr5	167890501	Ultralow	1.004954243
chr5	167891501	Standard	0.8124533808
chr5	167891501	Ultralow	1.046465321
chr5	167892501	Standard	0.9334570758
chr5	167892501	Ultralow	1.077357286
chr5	167893501	Standard	1.054460771
chr5	167893501	Ultralow	1.003023495
chr5	167894501	Standard	1.054460771
chr5	167894501	Ultralow	0.9064861036
chr5	167895501	Standard	0.8124533808
chr5	167895501	Ultralow	0.8620789037
chr5	167896501	Standard	0.7000928069
chr5	167896501	Ultralow	0.8765595123
chr5	167897501	Standard	0.7087359279
chr5	167897501	Ultralow	0.847598295
chr5	167898501	Standard	0.6309478383
chr5	167898501	Ultralow	0.8533905384
chr5	167899501	Standard	1.080390134
chr5	167899501	Ultralow	0.8533905384
chr5	167900501	Standard	1.486616824
chr5	167900501	Ultralow	0.9943351296
chr5	167901501	Standard	1.711337972
chr5	167901501	Ultralow	0.9991619992
chr5	167902501	Standard	1.832341667
chr5	167902501	Ultralow	1.00688499
chr5	167903501	Standard	1.884200394
chr5	167903501	Ultralow	0.9634431644
chr5	167904501	Standard	1.581691156
chr5	167904501	Ultralow	0.9933697557
chr5	167905501	Standard	1.305111282
chr5	167905501	Ultralow	0.9402741906
chr5	167906501	Standard	1.097676376
chr5	167906501	Ultralow	0.9557201731
chr5	167907501	Standard	1.201393829
chr5	167907501	Ultralow	1.000127373
chr5	167908501	Standard	1.201393829
chr5	167908501	Ultralow	1.087976399
chr5	167909501	Standard	1.227323192
chr5	167909501	Ultralow	1.235678608
chr5	167910501	Standard	1.374256251
chr5	167910501	Ultralow	1.338973616
chr5	167911501	Standard	1.745910457
chr5	167911501	Ultralow	1.386276938
chr5	167912501	Standard	1.840984788
chr5	167912501	Ultralow	1.45095699
chr5	167913501	Standard	1.979274726
chr5	167913501	Ultralow	1.560044242
chr5	167914501	Standard	2.005204089
chr5	167914501	Ultralow	1.451922364
chr5	167915501	Standard	1.840984788
chr5	167915501	Ultralow	1.315804642
chr5	167916501	Standard	1.443401219
chr5	167916501	Ultralow	1.199959773
chr5	167917501	Standard	1.123605739
chr5	167917501	Ultralow	1.118868364
chr5	167918501	Standard	0.959386439
chr5	167918501	Ultralow	0.9711661557
chr5	167919501	Standard	0.950743318
chr5	167919501	Ultralow	0.9074514775
chr5	167920501	Standard	1.106319497
chr5	167920501	Ultralow	0.8862132515
chr5	167921501	Standard	1.28782504
chr5	167921501	Ultralow	0.8823517558
chr5	167922501	Standard	1.21003695
chr5	167922501	Ultralow	0.8350484341
chr5	167923501	Standard	1.080390134
chr5	167923501	Ultralow	0.8263600689
chr5	167924501	Standard	1.097676376
chr5	167924501	Ultralow	0.8813863819
chr5	167925501	Standard	1.192750708
chr5	167925501	Ultralow	0.9315858253
chr5	167926501	Standard	0.9680295601
chr5	167926501	Ultralow	0.9663392862
chr5	167927501	Standard	0.9248139547
chr5	167927501	Ultralow	0.9692354079
chr5	167928501	Standard	1.192750708
chr5	167928501	Ultralow	0.9740622775
chr5	167929501	Standard	1.391542493
chr5	167929501	Ultralow	0.9615124166
chr5	167930501	Standard	1.659479246
chr5	167930501	Ultralow	0.9962658775
chr5	167931501	Standard	2.022490331
chr5	167931501	Ultralow	1.104387756
chr5	167932501	Standard	2.186709631
chr5	167932501	Ultralow	1.145898834
chr5	167933501	Standard	2.273140842
chr5	167933501	Ultralow	1.170033182
chr5	167934501	Standard	2.385501416
chr5	167934501	Ultralow	1.220232625
chr5	167935501	Standard	2.385501416
chr5	167935501	Ultralow	1.213475008
chr5	167936501	Standard	2.601579443
chr5	167936501	Ultralow	1.137210469
chr5	167937501	Standard	3.180668555
chr5	167937501	Ultralow	1.196098277
chr5	167938501	Standard	3.310315371
chr5	167938501	Ultralow	1.27332819
chr5	167939501	Standard	2.938661165
chr5	167939501	Ultralow	1.30035866
chr5	167940501	Standard	2.506505111
chr5	167940501	Ultralow	1.170033182
chr5	167941501	Standard	2.212638995
chr5	167941501	Ultralow	1.119833738
chr5	167942501	Standard	1.918772878
chr5	167942501	Ultralow	1.023296347
chr5	167943501	Standard	1.77183982
chr5	167943501	Ultralow	0.9711661557
chr5	167944501	Standard	1.745910457
chr5	167944501	Ultralow	0.9180705906
chr5	167945501	Standard	2.108921542
chr5	167945501	Ultralow	1.128522103
chr5	167946501	Standard	1.849627909
chr5	167946501	Ultralow	1.157483321
chr5	167947501	Standard	1.555761793
chr5	167947501	Ultralow	1.208648138
chr5	167948501	Standard	1.573048035
chr5	167948501	Ultralow	1.174860051
chr5	167949501	Standard	1.849627909
chr5	167949501	Ultralow	1.14010659
chr5	167950501	Standard	1.659479246
chr5	167950501	Ultralow	1.081218782
chr5	167951501	Standard	1.754553578
chr5	167951501	Ultralow	1.03874233
chr5	167952501	Standard	2.238568358
chr5	167952501	Ultralow	1.007850364
chr5	167953501	Standard	2.549720716
chr5	167953501	Ultralow	1.021365599
chr5	167954501	Standard	2.203995873
chr5	167954501	Ultralow	1.042603825
chr5	167955501	Standard	1.953345362
chr5	167955501	Ultralow	0.935447321
chr5	167956501	Standard	1.93605912
chr5	167956501	Ultralow	0.9161398427
chr5	167957501	Standard	1.417471856
chr5	167957501	Ultralow	0.8929708689
chr5	167958501	Standard	0.838382744
chr5	167958501	Ultralow	0.8881439993
chr5	167959501	Standard	0.7260221701
chr5	167959501	Ultralow	0.8427714254
chr5	167960501	Standard	0.9075277126
chr5	167960501	Ultralow	0.8051218428
chr5	167961501	Standard	0.959386439
chr5	167961501	Ultralow	0.8427714254
chr5	167962501	Standard	1.063103892
chr5	167962501	Ultralow	0.946066434
chr5	167963501	Standard	1.175464466
chr5	167963501	Ultralow	0.9499279297
chr5	167964501	Standard	1.244609434
chr5	167964501	Ultralow	1.11790299
chr5	167965501	Standard	1.054460771
chr5	167965501	Ultralow	1.357315721
chr5	167966501	Standard	1.002602044
chr5	167966501	Ultralow	1.487641199
chr5	167967501	Standard	1.071747013
chr5	167967501	Ultralow	1.379519321
chr5	167968501	Standard	1.158178224
chr5	167968501	Ultralow	1.376623199
chr5	167969501	Standard	1.158178224
chr5	167969501	Ultralow	1.119833738
chr5	167970501	Standard	1.019888287
chr5	167970501	Ultralow	0.8553212863
chr5	167971501	Standard	0.8470258651
chr5	167971501	Ultralow	0.7105151994
chr5	167972501	Standard	0.7778808965
chr5	167972501	Ultralow	0.7867797385
chr5	167973501	Standard	0.7000928069
chr5	167973501	Ultralow	0.8311869385
chr5	167974501	Standard	0.8643121072
chr5	167974501	Ultralow	1.039707704
chr5	167975501	Standard	1.184107587
chr5	167975501	Ultralow	1.170033182
chr5	167976501	Standard	1.702694851
chr5	167976501	Ultralow	1.29553179
chr5	167977501	Standard	1.840984788
chr5	167977501	Ultralow	1.404619042
chr5	167978501	Standard	1.797769183
chr5	167978501	Ultralow	1.346696608
chr5	167979501	Standard	1.624906762
chr5	167979501	Ultralow	1.23374786
chr5	167980501	Standard	1.52983243
chr5	167980501	Ultralow	1.235678608
chr5	167981501	Standard	1.400185614
chr5	167981501	Ultralow	1.161344816
chr5	167982501	Standard	1.184107587
chr5	167982501	Ultralow	0.9759930253
chr5	167983501	Standard	1.356970008
chr5	167983501	Ultralow	0.9557201731
chr5	167984501	Standard	1.52983243
chr5	167984501	Ultralow	0.9422049384
chr5	167985501	Standard	1.806412304
chr5	167985501	Ultralow	0.9924043818
chr5	167986501	Standard	1.910129757
chr5	167986501	Ultralow	1.039707704
chr5	167987501	Standard	2.039776573
chr5	167987501	Ultralow	1.08314953
chr5	167988501	Standard	2.359572053
chr5	167988501	Ultralow	1.096664764
chr5	167989501	Standard	2.359572053
chr5	167989501	Ultralow	1.131418225
chr5	167990501	Standard	2.074349057
chr5	167990501	Ultralow	1.096664764
chr5	167991501	Standard	1.668122367
chr5	167991501	Ultralow	1.025227095
chr5	167992501	Standard	1.555761793
chr5	167992501	Ultralow	1.046465321
chr5	167993501	Standard	1.235966313
chr5	167993501	Ultralow	1.061911303
chr5	167994501	Standard	1.071747013
chr5	167994501	Ultralow	1.111145373
chr5	167995501	Standard	1.21003695
chr5	167995501	Ultralow	1.032950086
chr5	167996501	Standard	1.305111282
chr5	167996501	Ultralow	0.9779237731
chr5	167997501	Standard	1.261895677
chr5	167997501	Ultralow	0.9943351296
chr5	167998501	Standard	1.080390134
chr5	167998501	Ultralow	1.075426538
chr5	167999501	Standard	1.218680071
chr5	167999501	Ultralow	1.207682764
chr5	168000501	Standard	1.175464466
chr5	168000501	Ultralow	1.34476586
chr5	168001501	Standard	1.348326887
chr5	168001501	Ultralow	1.305185529
chr5	168002501	Standard	1.633549883
chr5	168002501	Ultralow	1.183548416
chr5	168003501	Standard	1.624906762
chr5	168003501	Ultralow	1.069634295
chr5	168004501	Standard	1.400185614
chr5	168004501	Ultralow	0.8495290428
chr5	168005501	Standard	1.123605739
chr5	168005501	Ultralow	0.715342069
chr5	168006501	Standard	0.9334570758
chr5	168006501	Ultralow	0.7713337559
chr5	168007501	Standard	0.7778808965
chr5	168007501	Ultralow	1.003988869
chr5	168008501	Standard	0.7951671387
chr5	168008501	Ultralow	1.063842051
chr5	168009501	Standard	0.7951671387
chr5	168009501	Ultralow	1.05129219
chr5	168010501	Standard	0.8038102597
chr5	168010501	Ultralow	1.023296347
chr5	168011501	Standard	0.8124533808
chr5	168011501	Ultralow	1.026192469
chr5	168012501	Standard	0.6914496858
chr5	168012501	Ultralow	0.847598295
chr5	168013501	Standard	0.7433084122
chr5	168013501	Ultralow	0.924828208
chr5	168014501	Standard	0.8470258651
chr5	168014501	Ultralow	1.045499947
chr5	168015501	Standard	1.04581765
chr5	168015501	Ultralow	1.086045651
chr5	168016501	Standard	1.296468161
chr5	168016501	Ultralow	1.049361443
chr5	168017501	Standard	1.555761793
chr5	168017501	Ultralow	1.009781112
chr5	168018501	Standard	1.840984788
chr5	168018501	Ultralow	0.8659403993
chr5	168019501	Standard	2.065705936
chr5	168019501	Ultralow	0.725961182
chr5	168020501	Standard	1.970631605
chr5	168020501	Ultralow	0.7114805733
chr5	168021501	Standard	1.650836125
chr5	168021501	Ultralow	0.7945027298
chr5	168022501	Standard	1.391542493
chr5	168022501	Ultralow	0.8311869385
chr5	168023501	Standard	1.253252555
chr5	168023501	Ultralow	0.9286897036
chr5	168024501	Standard	1.218680071
chr5	168024501	Ultralow	1.014607982
chr5	168025501	Standard	1.564404914
chr5	168025501	Ultralow	1.057084434
chr5	168026501	Standard	1.875557273
chr5	168026501	Ultralow	1.12272986
chr5	168027501	Standard	1.815055425
chr5	168027501	Ultralow	1.14493346
chr5	168028501	Standard	1.676765488
chr5	168028501	Ultralow	1.112110747
chr5	168029501	Standard	1.754553578
chr5	168029501	Ultralow	1.136245095
chr5	168030501	Standard	1.69405173
chr5	168030501	Ultralow	1.106318503
chr5	168031501	Standard	1.953345362
chr5	168031501	Ultralow	1.002058121
chr5	168032501	Standard	2.359572053
chr5	168032501	Ultralow	0.9412395645
chr5	168033501	Standard	2.558363837
chr5	168033501	Ultralow	0.9451010601
chr5	168034501	Standard	2.437360142
chr5	168034501	Ultralow	0.9470318079
chr5	168035501	Standard	2.281783963
chr5	168035501	Ultralow	0.9219320862
chr5	168036501	Standard	1.607620519
chr5	168036501	Ultralow	0.9344819471
chr5	168037501	Standard	1.417471856
chr5	168037501	Ultralow	0.9431703123
chr5	168038501	Standard	1.642193004
chr5	168038501	Ultralow	1.031019338
chr5	168039501	Standard	1.477973703
chr5	168039501	Ultralow	1.118868364
chr5	168040501	Standard	1.331040645
chr5	168040501	Ultralow	1.252089964
chr5	168041501	Standard	1.443401219
chr5	168041501	Ultralow	1.33993899
chr5	168042501	Standard	1.279181919
chr5	168042501	Ultralow	1.449026242
chr5	168043501	Standard	0.9075277126
chr5	168043501	Ultralow	1.410411286
chr5	168044501	Standard	1.192750708
chr5	168044501	Ultralow	1.281051182
chr5	168045501	Standard	1.296468161
chr5	168045501	Ultralow	1.137210469
chr5	168046501	Standard	1.659479246
chr5	168046501	Ultralow	1.009781112
chr5	168047501	Standard	1.849627909
chr5	168047501	Ultralow	0.9306204514
chr5	168048501	Standard	1.797769183
chr5	168048501	Ultralow	0.813810208
chr5	168049501	Standard	1.512546188
chr5	168049501	Ultralow	0.8128448341
chr5	168050501	Standard	1.408828735
chr5	168050501	Ultralow	0.8379445559
chr5	168051501	Standard	1.235966313
chr5	168051501	Ultralow	0.7829182429
chr5	168052501	Standard	0.959386439
chr5	168052501	Ultralow	0.8128448341
chr5	168053501	Standard	0.8988845915
chr5	168053501	Ultralow	0.8958669906
chr5	168054501	Standard	0.7951671387
chr5	168054501	Ultralow	0.913243721
chr5	168055501	Standard	0.7260221701
chr5	168055501	Ultralow	0.9981966253
chr5	168056501	Standard	0.950743318
chr5	168056501	Ultralow	1.068668921
chr5	168057501	Standard	1.019888287
chr5	168057501	Ultralow	1.044534573
chr5	168058501	Standard	1.089033255
chr5	168058501	Ultralow	0.990473634
chr5	168059501	Standard	1.184107587
chr5	168059501	Ultralow	0.9673046601
chr5	168060501	Standard	1.547118672
chr5	168060501	Ultralow	0.9615124166
chr5	168061501	Standard	1.538475551
chr5	168061501	Ultralow	0.9702007818
chr5	168062501	Standard	1.668122367
chr5	168062501	Ultralow	0.957650921
chr5	168063501	Standard	1.495259946
chr5	168063501	Ultralow	0.9759930253
chr5	168064501	Standard	1.408828735
chr5	168064501	Ultralow	0.9837160166
chr5	168065501	Standard	1.244609434
chr5	168065501	Ultralow	0.9914390079
chr5	168066501	Standard	0.950743318
chr5	168066501	Ultralow	0.9991619992
chr5	168067501	Standard	0.838382744
chr5	168067501	Ultralow	1.027157843
chr5	168068501	Standard	0.9421001969
chr5	168068501	Ultralow	1.044534573
chr5	168069501	Standard	1.322397524
chr5	168069501	Ultralow	1.050326817
chr5	168070501	Standard	1.192750708
chr5	168070501	Ultralow	0.9653739123
chr5	168071501	Standard	1.149535103
chr5	168071501	Ultralow	0.9779237731
chr5	168072501	Standard	1.028531408
chr5	168072501	Ultralow	1.002058121
chr5	168073501	Standard	0.950743318
chr5	168073501	Ultralow	0.9866121383
chr5	168074501	Standard	0.6136615961
chr5	168074501	Ultralow	1.024261721
chr5	168075501	Standard	0.6223047172
chr5	168075501	Ultralow	1.080253408
chr5	168076501	Standard	0.6223047172
chr5	168076501	Ultralow	1.118868364
chr5	168077501	Standard	0.596375354
chr5	168077501	Ultralow	1.128522103
chr5	168078501	Standard	0.5790891118
chr5	168078501	Ultralow	1.182583043
chr5	168079501	Standard	0.5445166276
chr5	168079501	Ultralow	1.208648138
chr5	168080501	Standard	0.3889404483
chr5	168080501	Ultralow	1.188375286
chr5	168081501	Standard	0.4580854168
chr5	168081501	Ultralow	1.183548416
chr5	168082501	Standard	0.7778808965
chr5	168082501	Ultralow	1.125625982
chr5	168083501	Standard	0.9853158023
chr5	168083501	Ultralow	1.062876677
chr5	168084501	Standard	1.235966313
chr5	168084501	Ultralow	0.9161398427
chr5	168085501	Standard	1.538475551
chr5	168085501	Ultralow	0.8437367993
chr5	168086501	Standard	1.434758098
chr5	168086501	Ultralow	0.7945027298
chr5	168087501	Standard	1.313754403
chr5	168087501	Ultralow	0.8311869385
chr5	168088501	Standard	1.201393829
chr5	168088501	Ultralow	0.814775582
chr5	168089501	Standard	1.028531408
chr5	168089501	Ultralow	0.836013808
chr5	168090501	Standard	0.7519515333
chr5	168090501	Ultralow	0.8562866602
chr5	168091501	Standard	0.8124533808
chr5	168091501	Ultralow	0.8891093732
chr5	168092501	Standard	0.8038102597
chr5	168092501	Ultralow	0.8543559124
chr5	168093501	Standard	1.002602044
chr5	168093501	Ultralow	0.9084168514
chr5	168094501	Standard	0.9853158023
chr5	168094501	Ultralow	0.9730969036
chr5	168095501	Standard	1.296468161
chr5	168095501	Ultralow	1.00688499
chr5	168096501	Standard	1.538475551
chr5	168096501	Ultralow	0.9943351296
chr5	168097501	Standard	1.45204434
chr5	168097501	Ultralow	1.013642608
chr5	168098501	Standard	1.106319497
chr5	168098501	Ultralow	0.9653739123
chr5	168099501	Standard	1.348326887
chr5	168099501	Ultralow	0.9315858253
chr5	168100501	Standard	1.512546188
chr5	168100501	Ultralow	0.9335165732
chr5	168101501	Standard	1.590334277
chr5	168101501	Ultralow	0.9489625558
chr5	168102501	Standard	1.884200394
chr5	168102501	Ultralow	0.9866121383
chr5	168103501	Standard	2.17806651
chr5	168103501	Ultralow	1.063842051
chr5	168104501	Standard	1.944702241
chr5	168104501	Ultralow	1.16713706
chr5	168105501	Standard	1.598977398
chr5	168105501	Ultralow	1.263674451
chr5	168106501	Standard	1.253252555
chr5	168106501	Ultralow	1.341869738
chr5	168107501	Standard	1.054460771
chr5	168107501	Ultralow	1.352488851
chr5	168108501	Standard	0.9248139547
chr5	168108501	Ultralow	1.32256226
chr5	168109501	Standard	1.080390134
chr5	168109501	Ultralow	1.354419599
chr5	168110501	Standard	1.011245165
chr5	168110501	Ultralow	1.257882208
chr5	168111501	Standard	1.011245165
chr5	168111501	Ultralow	1.143968086
chr5	168112501	Standard	0.9161708337
chr5	168112501	Ultralow	1.077357286
chr5	168113501	Standard	0.7433084122
chr5	168113501	Ultralow	1.045499947
chr5	168114501	Standard	0.4148698115
chr5	168114501	Ultralow	0.9151744688
chr5	168115501	Standard	0.3025092375
chr5	168115501	Ultralow	0.8987631123
chr5	168116501	Standard	0.1296468161
chr5	168116501	Ultralow	0.946066434
chr5	168117501	Standard	0
chr5	168117501	Ultralow	1.01653873
chr5	168118501	Standard	0.07778808965
chr5	168118501	Ultralow	1.103422382
chr5	168119501	Standard	0.0950743318
chr5	168119501	Ultralow	1.204786643
chr5	168120501	Standard	0.0950743318
chr5	168120501	Ultralow	1.302289408
chr5	168121501	Standard	0.0950743318
chr5	168121501	Ultralow	1.299393286
chr5	168122501	Standard	0.3975835693
chr5	168122501	Ultralow	1.303254782
chr5	168123501	Standard	0.7260221701
chr5	168123501	Ultralow	1.282016555
chr5	168124501	Standard	0.950743318
chr5	168124501	Ultralow	1.220232625
chr5	168125501	Standard	1.521189309
chr5	168125501	Ultralow	1.187409912
chr5	168126501	Standard	2.031133452
chr5	168126501	Ultralow	1.176790799
chr5	168127501	Standard	1.797769183
chr5	168127501	Ultralow	1.152656451
chr5	168128501	Standard	1.503903067
chr5	168128501	Ultralow	1.01653873
chr5	168129501	Standard	1.538475551
chr5	168129501	Ultralow	0.9518586775
chr5	168130501	Standard	1.071747013
chr5	168130501	Ultralow	0.8514597906
chr5	168131501	Standard	0.6568772015
chr5	168131501	Ultralow	0.7771259994
chr5	168132501	Standard	1.158178224
chr5	168132501	Ultralow	0.7066537038
chr5	168133501	Standard	1.417471856
chr5	168133501	Ultralow	0.7307880516
chr5	168134501	Standard	1.331040645
chr5	168134501	Ultralow	0.7694030081
chr5	168135501	Standard	1.503903067
chr5	168135501	Ultralow	0.9093822254
chr5	168136501	Standard	1.754553578
chr5	168136501	Ultralow	1.05611906
chr5	168137501	Standard	1.573048035
chr5	168137501	Ultralow	1.052257564
chr5	168138501	Standard	1.391542493
chr5	168138501	Ultralow	1.058049808
chr5	168139501	Standard	1.417471856
chr5	168139501	Ultralow	1.02908859
chr5	168140501	Standard	1.244609434
chr5	168140501	Ultralow	0.9518586775
chr5	168141501	Standard	0.8988845915
chr5	168141501	Ultralow	0.9508933036
chr5	168142501	Standard	0.5099441433
chr5	168142501	Ultralow	1.063842051
chr5	168143501	Standard	0.4235129325
chr5	168143501	Ultralow	1.037776956
chr5	168144501	Standard	0.3111523586
chr5	168144501	Ultralow	1.041638451
chr5	168145501	Standard	0.2852229954
chr5	168145501	Ultralow	1.034880834
chr5	168146501	Standard	0.4494422958
chr5	168146501	Ultralow	0.9286897036
chr5	168147501	Standard	0.5099441433
chr5	168147501	Ultralow	0.8495290428
chr5	168148501	Standard	0.6309478383
chr5	168148501	Ultralow	0.9113129732
chr5	168149501	Standard	0.7087359279
chr5	168149501	Ultralow	0.9142090949
chr5	168150501	Standard	0.717379049
chr5	168150501	Ultralow	0.8707672689
chr5	168151501	Standard	0.8988845915
chr5	168151501	Ultralow	0.8504944167
chr5	168152501	Standard	1.080390134
chr5	168152501	Ultralow	0.8369791819
chr5	168153501	Standard	1.019888287
chr5	168153501	Ultralow	0.7964334776
chr5	168154501	Standard	0.9766726812
chr5	168154501	Ultralow	0.7964334776
chr5	168155501	Standard	1.123605739
chr5	168155501	Ultralow	0.8273254428
chr5	168156501	Standard	0.8643121072
chr5	168156501	Ultralow	0.8273254428
chr5	168157501	Standard	0.8210965019
chr5	168157501	Ultralow	0.8118794602
chr5	168158501	Standard	0.7692377754
chr5	168158501	Ultralow	0.8244293211
chr5	168159501	Standard	1.123605739
chr5	168159501	Ultralow	0.8408406776
chr5	168160501	Standard	1.235966313
chr5	168160501	Ultralow	0.8669057732
chr5	168161501	Standard	1.45204434
chr5	168161501	Ultralow	0.9393088166
chr5	168162501	Standard	1.426114977
chr5	168162501	Ultralow	1.108249251
chr5	168163501	Standard	1.477973703
chr5	168163501	Ultralow	1.262709077
chr5	168164501	Standard	1.04581765
chr5	168164501	Ultralow	1.32256226
chr5	168165501	Standard	0.9421001969
chr5	168165501	Ultralow	1.368900208
chr5	168166501	Standard	0.8902414705
chr5	168166501	Ultralow	1.315804642
chr5	168167501	Standard	1.408828735
chr5	168167501	Ultralow	1.394965303
chr5	168168501	Standard	1.538475551
chr5	168168501	Ultralow	1.335112121
chr5	168169501	Standard	1.745910457
chr5	168169501	Ultralow	1.368900208
chr5	168170501	Standard	1.607620519
chr5	168170501	Ultralow	1.290704921
chr5	168171501	Standard	1.434758098
chr5	168171501	Ultralow	1.256916834
chr5	168172501	Standard	0.9334570758
chr5	168172501	Ultralow	1.028123217
chr5	168173501	Standard	0.8729552283
chr5	168173501	Ultralow	0.868836521
chr5	168174501	Standard	1.114962618
chr5	168174501	Ultralow	0.5908088343
chr5	168175501	Standard	1.365613129
chr5	168175501	Ultralow	0.4826869561
chr5	168176501	Standard	1.745910457
chr5	168176501	Ultralow	0.5184057909
chr5	168177501	Standard	1.789126062
chr5	168177501	Ultralow	0.5483323822
chr5	168178501	Standard	1.728624214
chr5	168178501	Ultralow	0.6661079995
chr5	168179501	Standard	1.417471856
chr5	168179501	Ultralow	0.8881439993
chr5	168180501	Standard	1.261895677
chr5	168180501	Ultralow	1.027157843
chr5	168181501	Standard	1.218680071
chr5	168181501	Ultralow	1.040673077
chr5	168182501	Standard	1.374256251
chr5	168182501	Ultralow	1.036811582
chr5	168183501	Standard	1.547118672
chr5	168183501	Ultralow	1.070599669
chr5	168184501	Standard	1.391542493
chr5	168184501	Ultralow	1.021365599
chr5	168185501	Standard	1.408828735
chr5	168185501	Ultralow	0.9595816688
chr5	168186501	Standard	1.011245165
chr5	168186501	Ultralow	0.9586162949
chr5	168187501	Standard	0.6395909594
chr5	168187501	Ultralow	0.9615124166
chr5	168188501	Standard	0.4062266904
chr5	168188501	Ultralow	0.9451010601
chr5	168189501	Standard	0.5272303854
chr5	168189501	Ultralow	1.059980556
chr5	168190501	Standard	0.4840147801
chr5	168190501	Ultralow	1.124660608
chr5	168191501	Standard	0.5790891118
chr5	168191501	Ultralow	1.131418225
chr5	168192501	Standard	0.7433084122
chr5	168192501	Ultralow	1.205752016
chr5	168193501	Standard	0.6482340804
chr5	168193501	Ultralow	1.187409912
chr5	168194501	Standard	0.475371659
chr5	168194501	Ultralow	1.119833738
chr5	168195501	Standard	0.3025092375
chr5	168195501	Ultralow	1.036811582
chr5	168196501	Standard	0.3457248429
chr5	168196501	Ultralow	1.044534573
chr5	168197501	Standard	0.354367964
chr5	168197501	Ultralow	0.9875775123
chr5	168198501	Standard	0.4062266904
chr5	168198501	Ultralow	0.9470318079
chr5	168199501	Standard	0.4321560536
chr5	168199501	Ultralow	0.935447321
chr5	168200501	Standard	0.4321560536
chr5	168200501	Ultralow	1.036811582
chr5	168201501	Standard	0.3284386008
chr5	168201501	Ultralow	1.057084434
chr5	168202501	Standard	0.3284386008
chr5	168202501	Ultralow	0.9914390079
chr5	168203501	Standard	0.3975835693
chr5	168203501	Ultralow	0.9624777905
chr5	168204501	Standard	0.3716542061
chr5	168204501	Ultralow	0.9103475993
chr5	168205501	Standard	0.5358735065
chr5	168205501	Ultralow	0.8678711471
chr5	168206501	Standard	0.6568772015
chr5	168206501	Ultralow	0.8176717037
chr5	168207501	Standard	0.6395909594
chr5	168207501	Ultralow	0.8292561906
chr5	168208501	Standard	0.6655203226
chr5	168208501	Ultralow	0.8640096515
chr5	168209501	Standard	0.6828065647
chr5	168209501	Ultralow	0.8997284862
chr5	168210501	Standard	0.5272303854
chr5	168210501	Ultralow	0.9412395645
chr5	168211501	Standard	0.5099441433
chr5	168211501	Ultralow	0.9373780688
chr5	168212501	Standard	0.475371659
chr5	168212501	Ultralow	0.9335165732
chr5	168213501	Standard	0.3025092375
chr5	168213501	Ultralow	0.9113129732
chr5	168214501	Standard	0.6136615961
chr5	168214501	Ultralow	0.7964334776
chr5	168215501	Standard	1.04581765
chr5	168215501	Ultralow	0.6323199125
chr5	168216501	Standard	1.408828735
chr5	168216501	Ultralow	0.5203365387
chr5	168217501	Standard	1.573048035
chr5	168217501	Ultralow	0.495236817
chr5	168218501	Standard	1.676765488
chr5	168218501	Ultralow	0.4981329387
chr5	168219501	Standard	1.512546188
chr5	168219501	Ultralow	0.6110816865
chr5	168220501	Standard	1.201393829
chr5	168220501	Ultralow	0.7095498255
chr5	168221501	Standard	1.028531408
chr5	168221501	Ultralow	0.7645761385
chr5	168222501	Standard	1.253252555
chr5	168222501	Ultralow	0.7443032864
chr5	168223501	Standard	1.391542493
chr5	168223501	Ultralow	0.7838836168
chr5	168224501	Standard	1.521189309
chr5	168224501	Ultralow	0.7539570255
chr5	168225501	Standard	1.702694851
chr5	168225501	Ultralow	0.7742298776
chr5	168226501	Standard	1.69405173
chr5	168226501	Ultralow	0.9508933036
chr5	168227501	Standard	1.69405173
chr5	168227501	Ultralow	0.9962658775
chr5	168228501	Standard	2.01384721
chr5	168228501	Ultralow	1.021365599
chr5	168229501	Standard	1.918772878
chr5	168229501	Ultralow	1.045499947
chr5	168230501	Standard	1.961988483
chr5	168230501	Ultralow	1.03391546
chr5	168231501	Standard	1.789126062
chr5	168231501	Ultralow	0.9315858253
chr5	168232501	Standard	1.659479246
chr5	168232501	Ultralow	0.9962658775
chr5	168233501	Standard	1.408828735
chr5	168233501	Ultralow	1.012677234
chr5	168234501	Standard	1.391542493
chr5	168234501	Ultralow	1.094734017
chr5	168235501	Standard	1.054460771
chr5	168235501	Ultralow	1.071565043
chr5	168236501	Standard	1.089033255
chr5	168236501	Ultralow	1.069634295
chr5	168237501	Standard	1.063103892
chr5	168237501	Ultralow	1.053222938
chr5	168238501	Standard	0.9939589233
chr5	168238501	Ultralow	1.034880834
chr5	168239501	Standard	0.9939589233
chr5	168239501	Ultralow	0.9972312514
chr5	168240501	Standard	1.114962618
chr5	168240501	Ultralow	1.089907147
chr5	168241501	Standard	1.011245165
chr5	168241501	Ultralow	1.03391546
chr5	168242501	Standard	0.7519515333
chr5	168242501	Ultralow	0.9373780688
chr5	168243501	Standard	0.8038102597
chr5	168243501	Ultralow	0.9006938601
chr5	168244501	Standard	0.8038102597
chr5	168244501	Ultralow	0.8630442776
chr5	168245501	Standard	0.8470258651
chr5	168245501	Ultralow	0.8128448341
chr5	168246501	Standard	0.9161708337
chr5	168246501	Ultralow	0.868836521
chr5	168247501	Standard	1.037174529
chr5	168247501	Ultralow	0.9615124166
chr5	168248501	Standard	1.201393829
chr5	168248501	Ultralow	1.031019338
chr5	168249501	Standard	1.624906762
chr5	168249501	Ultralow	1.108249251
chr5	168250501	Standard	1.763196699
chr5	168250501	Ultralow	1.193202156
chr5	168251501	Standard	1.69405173
chr5	168251501	Ultralow	1.143002712
chr5	168252501	Standard	1.685408609
chr5	168252501	Ultralow	1.112110747
chr5	168253501	Standard	1.555761793
chr5	168253501	Ultralow	1.069634295
chr5	168254501	Standard	1.097676376
chr5	168254501	Ultralow	0.9933697557
chr5	168255501	Standard	0.7865240176
chr5	168255501	Ultralow	0.924828208
chr5	168256501	Standard	0.7865240176
chr5	168256501	Ultralow	0.9673046601
chr5	168257501	Standard	0.9075277126
chr5	168257501	Ultralow	0.891040121
chr5	168258501	Standard	0.6655203226
chr5	168258501	Ultralow	0.9306204514
chr5	168259501	Standard	0.7260221701
chr5	168259501	Ultralow	0.924828208
chr5	168260501	Standard	0.7865240176
chr5	168260501	Ultralow	0.9045553558
chr5	168261501	Standard	0.717379049
chr5	168261501	Ultralow	0.9325511993
chr5	168262501	Standard	0.3975835693
chr5	168262501	Ultralow	0.9856467644
chr5	168263501	Standard	0.2938661165
chr5	168263501	Ultralow	0.9093822254
chr5	168264501	Standard	0.0950743318
chr5	168264501	Ultralow	0.9470318079
chr5	168265501	Standard	0.3197954797
chr5	168265501	Ultralow	1.071565043
chr5	168266501	Standard	0.7692377754
chr5	168266501	Ultralow	1.166171686
chr5	168267501	Standard	1.080390134
chr5	168267501	Ultralow	1.171963929
chr5	168268501	Standard	1.089033255
chr5	168268501	Ultralow	1.198994399
chr5	168269501	Standard	1.296468161
chr5	168269501	Ultralow	1.209613512
chr5	168270501	Standard	1.253252555
chr5	168270501	Ultralow	1.065772799
chr5	168271501	Standard	0.9161708337
chr5	168271501	Ultralow	0.9866121383
chr5	168272501	Standard	0.6568772015
chr5	168272501	Ultralow	1.16231019
chr5	168273501	Standard	0.6828065647
chr5	168273501	Ultralow	1.282016555
chr5	168274501	Standard	0.6655203226
chr5	168274501	Ultralow	1.257882208
chr5	168275501	Standard	0.5877322329
chr5	168275501	Ultralow	1.311943147
chr5	168276501	Standard	0.6568772015
chr5	168276501	Ultralow	1.213475008
chr5	168277501	Standard	0.7951671387
chr5	168277501	Ultralow	1.074461164
chr5	168278501	Standard	0.9334570758
chr5	168278501	Ultralow	0.9605470427
chr5	168279501	Standard	1.037174529
chr5	168279501	Ultralow	0.9171052167
chr5	168280501	Standard	1.313754403
chr5	168280501	Ultralow	0.8176717037
chr5	168281501	Standard	1.089033255
chr5	168281501	Ultralow	0.9769583992
chr5	168282501	Standard	1.382899372
chr5	168282501	Ultralow	0.9846813905
chr5	168283501	Standard	1.356970008
chr5	168283501	Ultralow	1.010746486
chr5	168284501	Standard	1.175464466
chr5	168284501	Ultralow	0.9846813905
chr5	168285501	Standard	0.8124533808
chr5	168285501	Ultralow	0.9991619992
chr5	168286501	Standard	0.9161708337
chr5	168286501	Ultralow	0.8398753037
chr5	168287501	Standard	1.089033255
chr5	168287501	Ultralow	0.7665068863
chr5	168288501	Standard	1.512546188
chr5	168288501	Ultralow	0.6902423473
chr5	168289501	Standard	2.2558546
chr5	168289501	Ultralow	0.7385110429
chr5	168290501	Standard	2.688010654
chr5	168290501	Ultralow	0.7626453907
chr5	168291501	Standard	2.688010654
chr5	168291501	Ultralow	0.8118794602
chr5	168292501	Standard	2.039776573
chr5	168292501	Ultralow	0.8514597906
chr5	168293501	Standard	1.477973703
chr5	168293501	Ultralow	0.869801895
chr5	168294501	Standard	1.097676376
chr5	168294501	Ultralow	0.8939362428
chr5	168295501	Standard	0.9421001969
chr5	168295501	Ultralow	0.9151744688
chr5	168296501	Standard	0.9161708337
chr5	168296501	Ultralow	0.9180705906
chr5	168297501	Standard	0.9161708337
chr5	168297501	Ultralow	0.9171052167
chr5	168298501	Standard	0.9161708337
chr5	168298501	Ultralow	0.924828208
chr5	168299501	Standard	0.6223047172
chr5	168299501	Ultralow	0.880421008
chr5	168300501	Standard	0.4926579011
chr5	168300501	Ultralow	0.8640096515
chr5	168301501	Standard	0.6136615961
chr5	168301501	Ultralow	0.8669057732
chr5	168302501	Standard	0.7260221701
chr5	168302501	Ultralow	0.8881439993
chr5	168303501	Standard	0.7692377754
chr5	168303501	Ultralow	0.9006938601
chr5	168304501	Standard	0.5877322329
chr5	168304501	Ultralow	0.9142090949
chr5	168305501	Standard	0.5877322329
chr5	168305501	Ultralow	0.858217408
chr5	168306501	Standard	0.6914496858
chr5	168306501	Ultralow	0.868836521
chr5	168307501	Standard	0.8470258651
chr5	168307501	Ultralow	0.7877451124
chr5	168308501	Standard	0.9680295601
chr5	168308501	Ultralow	0.7095498255
chr5	168309501	Standard	1.140891982
chr5	168309501	Ultralow	0.6564542603
chr5	168310501	Standard	1.244609434
chr5	168310501	Ultralow	0.6796232342
chr5	168311501	Standard	1.158178224
chr5	168311501	Ultralow	0.7520262777
chr5	168312501	Standard	1.123605739
chr5	168312501	Ultralow	0.8244293211
chr5	168313501	Standard	1.028531408
chr5	168313501	Ultralow	0.8649750254
chr5	168314501	Standard	0.9421001969
chr5	168314501	Ultralow	0.9006938601
chr5	168315501	Standard	0.717379049
chr5	168315501	Ultralow	0.9605470427
chr5	168316501	Standard	0.6136615961
chr5	168316501	Ultralow	0.825394695
chr5	168317501	Standard	0.3802973272
chr5	168317501	Ultralow	0.7848489907
chr5	168318501	Standard	0.3370817218
chr5	168318501	Ultralow	0.8292561906
chr5	168319501	Standard	0.24200739
chr5	168319501	Ultralow	0.891040121
chr5	168320501	Standard	0.4062266904
chr5	168320501	Ultralow	0.8987631123
chr5	168321501	Standard	0.363011085
chr5	168321501	Ultralow	0.869801895
chr5	168322501	Standard	0.4580854168
chr5	168322501	Ultralow	0.9451010601
chr5	168323501	Standard	0.4235129325
chr5	168323501	Ultralow	0.869801895
chr5	168324501	Standard	0.5013010222
chr5	168324501	Ultralow	0.7568531472
chr5	168325501	Standard	0.3284386008
chr5	168325501	Ultralow	0.7124459473
chr5	168326501	Standard	0.3457248429
chr5	168326501	Ultralow	0.8089833385
chr5	168327501	Standard	0.3975835693
chr5	168327501	Ultralow	0.7887104863
chr5	168328501	Standard	0.4494422958
chr5	168328501	Ultralow	0.8060872167
chr5	168329501	Standard	0.5531597486
chr5	168329501	Ultralow	0.8466329211
chr5	168330501	Standard	0.5531597486
chr5	168330501	Ultralow	0.880421008
chr5	168331501	Standard	0.7346652912
chr5	168331501	Ultralow	0.8977977384
chr5	168332501	Standard	1.080390134
chr5	168332501	Ultralow	0.8485636689
chr5	168333501	Standard	1.313754403
chr5	168333501	Ultralow	0.8949016167
chr5	168334501	Standard	1.331040645
chr5	168334501	Ultralow	0.9055207297
chr5	168335501	Standard	1.737267336
chr5	168335501	Ultralow	0.9518586775
chr5	168336501	Standard	1.953345362
chr5	168336501	Ultralow	0.9470318079
chr5	168337501	Standard	1.624906762
chr5	168337501	Ultralow	0.9653739123
chr5	168338501	Standard	1.365613129
chr5	168338501	Ultralow	0.880421008
chr5	168339501	Standard	1.305111282
chr5	168339501	Ultralow	0.8080179646
chr5	168340501	Standard	0.9939589233
chr5	168340501	Ultralow	0.7887104863
chr5	168341501	Standard	0.7778808965
chr5	168341501	Ultralow	0.7192035646
chr5	168342501	Standard	0.7433084122
chr5	168342501	Ultralow	0.6912077212
chr5	168343501	Standard	1.235966313
chr5	168343501	Ultralow	0.7616800168
chr5	168344501	Standard	1.477973703
chr5	168344501	Ultralow	0.8109140863
chr5	168345501	Standard	1.573048035
chr5	168345501	Ultralow	0.7307880516
chr5	168346501	Standard	1.469330582
chr5	168346501	Ultralow	0.7500955298
chr5	168347501	Standard	1.426114977
chr5	168347501	Ultralow	0.7018268342
chr5	168348501	Standard	1.13224886
chr5	168348501	Ultralow	0.6448697734
chr5	168349501	Standard	0.9248139547
chr5	168349501	Ultralow	0.638112156
chr5	168350501	Standard	0.9939589233
chr5	168350501	Ultralow	0.6747963647
chr5	168351501	Standard	1.149535103
chr5	168351501	Ultralow	0.6728656169
chr5	168352501	Standard	1.080390134
chr5	168352501	Ultralow	0.6969999647
chr5	168353501	Standard	0.8556689862
chr5	168353501	Ultralow	0.7288573038
chr5	168354501	Standard	0.6741634436
chr5	168354501	Ultralow	0.8640096515
chr5	168355501	Standard	0.3284386008
chr5	168355501	Ultralow	0.9257935819
chr5	168356501	Standard	0.1469330582
chr5	168356501	Ultralow	0.9721315297
chr5	168357501	Standard	0.4062266904
chr5	168357501	Ultralow	1.050326817
chr5	168358501	Standard	0.6050184751
chr5	168358501	Ultralow	1.170998556
chr5	168359501	Standard	0.9766726812
chr5	168359501	Ultralow	1.047430695
chr5	168360501	Standard	1.348326887
chr5	168360501	Ultralow	1.014607982
chr5	168361501	Standard	1.555761793
chr5	168361501	Ultralow	0.9373780688
chr5	168362501	Standard	1.374256251
chr5	168362501	Ultralow	0.8852478776
chr5	168363501	Standard	1.521189309
chr5	168363501	Ultralow	0.8456675471
chr5	168364501	Standard	1.460687461
chr5	168364501	Ultralow	0.8920054949
chr5	168365501	Standard	1.261895677
chr5	168365501	Ultralow	1.055153686
chr5	168366501	Standard	1.071747013
chr5	168366501	Ultralow	1.193202156
chr5	168367501	Standard	1.28782504
chr5	168367501	Ultralow	1.192236782
chr5	168368501	Standard	1.408828735
chr5	168368501	Ultralow	1.170998556
chr5	168369501	Standard	1.270538798
chr5	168369501	Ultralow	1.168102434
chr5	168370501	Standard	1.426114977
chr5	168370501	Ultralow	0.9161398427
chr5	168371501	Standard	1.503903067
chr5	168371501	Ultralow	0.8051218428
chr5	168372501	Standard	1.52983243
chr5	168372501	Ultralow	0.923862834
chr5	168373501	Standard	1.279181919
chr5	168373501	Ultralow	0.8842825036
chr5	168374501	Standard	1.382899372
chr5	168374501	Ultralow	0.9074514775
chr5	168375501	Standard	1.279181919
chr5	168375501	Ultralow	0.9721315297
chr5	168376501	Standard	1.037174529
chr5	168376501	Ultralow	1.097630138
chr5	168377501	Standard	0.8643121072
chr5	168377501	Ultralow	1.018469477
chr5	168378501	Standard	0.8038102597
chr5	168378501	Ultralow	1.023296347
chr5	168379501	Standard	1.04581765
chr5	168379501	Ultralow	0.9817852688
chr5	168380501	Standard	0.9334570758
chr5	168380501	Ultralow	1.003988869
chr5	168381501	Standard	1.089033255
chr5	168381501	Ultralow	0.8871786254
chr5	168382501	Standard	1.028531408
chr5	168382501	Ultralow	0.8929708689
chr5	168383501	Standard	0.9680295601
chr5	168383501	Ultralow	0.9228974601
chr5	168384501	Standard	0.4494422958
chr5	168384501	Ultralow	0.9422049384
chr5	168385501	Standard	0.3457248429
chr5	168385501	Ultralow	0.9402741906
chr5	168386501	Standard	0.3975835693
chr5	168386501	Ultralow	0.9209667123
chr5	168387501	Standard	0.7433084122
chr5	168387501	Ultralow	0.9093822254
chr5	168388501	Standard	1.019888287
chr5	168388501	Ultralow	0.7906412341
chr5	168389501	Standard	1.408828735
chr5	168389501	Ultralow	0.6738309908
chr5	168390501	Standard	1.573048035
chr5	168390501	Ultralow	0.5772935995
chr5	168399501	Standard	1.218680071
chr5	168399501	Ultralow	1.044534573
chr5	168400501	Standard	1.391542493
chr5	168400501	Ultralow	1.003023495
chr5	168401501	Standard	2.022490331
chr5	168401501	Ultralow	0.9962658775
chr5	168402501	Standard	2.203995873
chr5	168402501	Ultralow	0.9769583992
chr5	168403501	Standard	2.376858295
chr5	168403501	Ultralow	0.9142090949
chr5	168404501	Standard	2.385501416
chr5	168404501	Ultralow	0.8196024515
chr5	168405501	Standard	2.532434474
chr5	168405501	Ultralow	0.8321523124
chr5	168406501	Standard	2.065705936
chr5	168406501	Ultralow	0.9190359645
chr5	168407501	Standard	1.547118672
chr5	168407501	Ultralow	0.9769583992
chr5	168408501	Standard	1.071747013
chr5	168408501	Ultralow	1.030053964
chr5	168409501	Standard	0.9680295601
chr5	168409501	Ultralow	1.092803269
chr5	168410501	Standard	0.6395909594
chr5	168410501	Ultralow	1.124660608
chr5	168411501	Standard	0.475371659
chr5	168411501	Ultralow	1.178721547
chr5	168412501	Standard	0.363011085
chr5	168412501	Ultralow	1.264639825
chr5	168413501	Standard	0.7692377754
chr5	168413501	Ultralow	1.261743703
chr5	168414501	Standard	0.8124533808
chr5	168414501	Ultralow	1.119833738
chr5	168415501	Standard	0.9766726812
chr5	168415501	Ultralow	0.9866121383
chr5	168416501	Standard	1.175464466
chr5	168416501	Ultralow	0.8321523124
chr5	168417501	Standard	1.460687461
chr5	168417501	Ultralow	0.6303891647
chr5	168418501	Standard	1.356970008
chr5	168418501	Ultralow	0.5319210257
chr5	168419501	Standard	1.676765488
chr5	168419501	Ultralow	0.5377132691
chr5	168420501	Standard	1.702694851
chr5	168420501	Ultralow	0.6332852864
chr5	168421501	Standard	1.616263641
chr5	168421501	Ultralow	0.6796232342
chr5	168422501	Standard	1.339683766
chr5	168422501	Ultralow	0.7751952516
chr5	168423501	Standard	1.071747013
chr5	168423501	Ultralow	0.8340830602
chr5	168424501	Standard	0.7519515333
chr5	168424501	Ultralow	0.9200013384
chr5	168425501	Standard	0.6309478383
chr5	168425501	Ultralow	0.9624777905
chr5	168426501	Standard	0.5185872643
chr5	168426501	Ultralow	1.037776956
chr5	168427501	Standard	0.5272303854
chr5	168427501	Ultralow	1.102457008
chr5	168428501	Standard	0.363011085
chr5	168428501	Ultralow	1.147829582
chr5	168429501	Standard	0.4667285379
chr5	168429501	Ultralow	1.120799112
chr5	168430501	Standard	0.7433084122
chr5	168430501	Ultralow	1.054188312
chr5	168431501	Standard	1.149535103
chr5	168431501	Ultralow	0.9518586775
chr5	168432501	Standard	1.244609434
chr5	168432501	Ultralow	0.7732645037
chr5	168433501	Standard	1.443401219
chr5	168433501	Ultralow	0.6969999647
chr5	168434501	Standard	1.469330582
chr5	168434501	Ultralow	0.7404417907
chr5	168435501	Standard	1.434758098
chr5	168435501	Ultralow	0.7192035646
chr5	168436501	Standard	1.037174529
chr5	168436501	Ultralow	0.6950692168
chr5	168437501	Standard	0.959386439
chr5	168437501	Ultralow	0.7655415124
chr5	168438501	Standard	0.9334570758
chr5	168438501	Ultralow	0.8591827819
chr5	168439501	Standard	0.8902414705
chr5	168439501	Ultralow	0.9161398427
chr5	168440501	Standard	0.7692377754
chr5	168440501	Ultralow	0.8321523124
chr5	168441501	Standard	0.9161708337
chr5	168441501	Ultralow	0.7404417907
chr5	168442501	Standard	0.8124533808
chr5	168442501	Ultralow	0.7172728168
chr5	168443501	Standard	0.7605946544
chr5	168443501	Ultralow	0.6429390256
chr5	168444501	Standard	0.717379049
chr5	168444501	Ultralow	0.4933060692
chr5	168445501	Standard	1.037174529
chr5	168445501	Ultralow	0.5425401387
chr5	168446501	Standard	1.218680071
chr5	168446501	Ultralow	0.6439043995
chr5	168447501	Standard	1.391542493
chr5	168447501	Ultralow	0.6371467821
chr5	168448501	Standard	1.382899372
chr5	168448501	Ultralow	0.6236315473
chr5	168449501	Standard	1.218680071
chr5	168449501	Ultralow	0.7143766951
chr5	168450501	Standard	0.8643121072
chr5	168450501	Ultralow	0.6969999647
chr5	168451501	Standard	0.717379049
chr5	168451501	Ultralow	0.703757582
chr5	168452501	Standard	0.6050184751
chr5	168452501	Ultralow	0.7906412341
chr5	168453501	Standard	0.6223047172
chr5	168453501	Ultralow	0.8736633906
chr5	168454501	Standard	0.7519515333
chr5	168454501	Ultralow	0.8640096515
chr5	168455501	Standard	0.7778808965
chr5	168455501	Ultralow	0.9393088166
chr5	168456501	Standard	0.7778808965
chr5	168456501	Ultralow	0.9692354079
chr5	168457501	Standard	1.123605739
chr5	168457501	Ultralow	0.9711661557
chr5	168458501	Standard	1.04581765
chr5	168458501	Ultralow	0.9219320862
chr5	168459501	Standard	0.9075277126
chr5	168459501	Ultralow	0.858217408
chr5	168460501	Standard	0.8729552283
chr5	168460501	Ultralow	0.780987495
chr5	168461501	Standard	0.8815983494
chr5	168461501	Ultralow	0.725961182
chr5	168462501	Standard	0.6655203226
chr5	168462501	Ultralow	0.6854154777
chr5	168463501	Standard	0.7433084122
chr5	168463501	Ultralow	0.7124459473
chr5	168464501	Standard	0.9161708337
chr5	168464501	Ultralow	0.7694030081
chr5	168465501	Standard	0.7433084122
chr5	168465501	Ultralow	0.8823517558
chr5	168466501	Standard	0.5618028697
chr5	168466501	Ultralow	1.000127373
chr5	168467501	Standard	0.9853158023
chr5	168467501	Ultralow	1.077357286
chr5	168468501	Standard	1.477973703
chr5	168468501	Ultralow	1.069634295
chr5	168469501	Standard	1.702694851
chr5	168469501	Ultralow	1.084114903
chr5	168470501	Standard	2.048419694
chr5	168470501	Ultralow	1.059015182
chr5	168471501	Standard	2.4200739
chr5	168471501	Ultralow	1.015573356
chr5	168472501	Standard	2.212638995
chr5	168472501	Ultralow	0.9190359645
chr5	168473501	Standard	1.685408609
chr5	168473501	Ultralow	0.9277243297
chr5	168474501	Standard	1.28782504
chr5	168474501	Ultralow	0.9702007818
chr5	168475501	Standard	1.13224886
chr5	168475501	Ultralow	1.032950086
chr5	168476501	Standard	1.011245165
chr5	168476501	Ultralow	1.054188312
chr5	168477501	Standard	0.8643121072
chr5	168477501	Ultralow	1.081218782
chr5	168478501	Standard	0.8038102597
chr5	168478501	Ultralow	1.102457008
chr5	168479501	Standard	0.9075277126
chr5	168479501	Ultralow	1.000127373
chr5	168480501	Standard	0.717379049
chr5	168480501	Ultralow	0.9837160166
chr5	168481501	Standard	0.4667285379
chr5	168481501	Ultralow	1.044534573
chr5	168482501	Standard	0.3111523586
chr5	168482501	Ultralow	1.052257564
chr5	168483501	Standard	0.4235129325
chr5	168483501	Ultralow	1.01171186
chr5	168484501	Standard	0.4580854168
chr5	168484501	Ultralow	0.9653739123
chr5	168485501	Standard	0.5272303854
chr5	168485501	Ultralow	0.8659403993
chr5	168486501	Standard	0.5877322329
chr5	168486501	Ultralow	0.7973988515
chr5	168487501	Standard	0.6741634436
chr5	168487501	Ultralow	0.8591827819
chr5	168488501	Standard	0.6655203226
chr5	168488501	Ultralow	0.891040121
chr5	168489501	Standard	0.6655203226
chr5	168489501	Ultralow	0.968270034
chr5	168490501	Standard	0.7951671387
chr5	168490501	Ultralow	0.9856467644
chr5	168491501	Standard	0.8210965019
chr5	168491501	Ultralow	1.010746486
chr5	168492501	Standard	0.7692377754
chr5	168492501	Ultralow	0.9730969036
chr5	168493501	Standard	0.7778808965
chr5	168493501	Ultralow	0.978889147
chr5	168494501	Standard	1.279181919
chr5	168494501	Ultralow	0.9508933036
chr5	168495501	Standard	1.512546188
chr5	168495501	Ultralow	1.007850364
chr5	168496501	Standard	1.702694851
chr5	168496501	Ultralow	0.935447321
chr5	168497501	Standard	1.711337972
chr5	168497501	Ultralow	0.9064861036
chr5	168498501	Standard	1.702694851
chr5	168498501	Ultralow	0.8437367993
chr5	168499501	Standard	1.106319497
chr5	168499501	Ultralow	0.8398753037
chr5	168500501	Standard	0.8124533808
chr5	168500501	Ultralow	0.7674722603
chr5	168501501	Standard	0.7778808965
chr5	168501501	Ultralow	0.825394695
chr5	168502501	Standard	0.9766726812
chr5	168502501	Ultralow	0.7751952516
chr5	168503501	Standard	0.838382744
chr5	168503501	Ultralow	0.858217408
chr5	168504501	Standard	0.7951671387
chr5	168504501	Ultralow	0.9335165732
chr5	168505501	Standard	0.7087359279
chr5	168505501	Ultralow	1.032950086
chr5	168506501	Standard	0.6568772015
chr5	168506501	Ultralow	1.084114903
chr5	168507501	Standard	0.6050184751
chr5	168507501	Ultralow	1.212509634
chr5	168508501	Standard	0.8124533808
chr5	168508501	Ultralow	1.21154426
chr5	168509501	Standard	1.011245165
chr5	168509501	Ultralow	1.240505477
chr5	168510501	Standard	1.037174529
chr5	168510501	Ultralow	1.170033182
chr5	168511501	Standard	1.443401219
chr5	168511501	Ultralow	1.131418225
chr5	168512501	Standard	1.382899372
chr5	168512501	Ultralow	1.075426538
chr5	168513501	Standard	1.408828735
chr5	168513501	Ultralow	1.013642608
chr5	168514501	Standard	1.45204434
chr5	168514501	Ultralow	1.046465321
chr5	168515501	Standard	1.52983243
chr5	168515501	Ultralow	1.212509634
chr5	168516501	Standard	1.123605739
chr5	168516501	Ultralow	1.316770016
chr5	168517501	Standard	1.011245165
chr5	168517501	Ultralow	1.416203529
chr5	168518501	Standard	0.7605946544
chr5	168518501	Ultralow	1.447095494
chr5	168519501	Standard	0.8902414705
chr5	168519501	Ultralow	1.328354503
chr5	168520501	Standard	1.002602044
chr5	168520501	Ultralow	1.18451379
chr5	168521501	Standard	1.037174529
chr5	168521501	Ultralow	1.057084434
chr5	168522501	Standard	1.063103892
chr5	168522501	Ultralow	0.9518586775
chr5	168523501	Standard	1.244609434
chr5	168523501	Ultralow	0.9924043818
chr5	168524501	Standard	1.140891982
chr5	168524501	Ultralow	1.142037338
chr5	168525501	Standard	1.365613129
chr5	168525501	Ultralow	1.265605199
chr5	168526501	Standard	1.676765488
chr5	168526501	Ultralow	1.372761703
chr5	168527501	Standard	2.299070205
chr5	168527501	Ultralow	1.341869738
chr5	168528501	Standard	2.809014349
chr5	168528501	Ultralow	1.249193842
chr5	168529501	Standard	2.610222564
chr5	168529501	Ultralow	1.128522103
chr5	168530501	Standard	2.264497721
chr5	168530501	Ultralow	1.026192469
chr5	168531501	Standard	2.01384721
chr5	168531501	Ultralow	0.957650921
chr5	168532501	Standard	1.564404914
chr5	168532501	Ultralow	1.063842051
chr5	168533501	Standard	1.201393829
chr5	168533501	Ultralow	1.106318503
chr5	168534501	Standard	1.45204434
chr5	168534501	Ultralow	1.121764486
chr5	168535501	Standard	1.590334277
chr5	168535501	Ultralow	1.10052626
chr5	168536501	Standard	1.538475551
chr5	168536501	Ultralow	1.003988869
chr5	168537501	Standard	1.270538798
chr5	168537501	Ultralow	0.8466329211
chr5	168538501	Standard	1.166821345
chr5	168538501	Ultralow	0.7655415124
chr5	168539501	Standard	0.9939589233
chr5	168539501	Ultralow	0.6786578603
chr5	168540501	Standard	0.8556689862
chr5	168540501	Ultralow	0.6110816865
chr5	168541501	Standard	0.7692377754
chr5	168541501	Ultralow	0.5512285039
chr5	168542501	Standard	0.838382744
chr5	168542501	Ultralow	0.5647437387
chr5	168543501	Standard	0.8729552283
chr5	168543501	Ultralow	0.5657091126
chr5	168544501	Standard	1.158178224
chr5	168544501	Ultralow	0.6458351473
chr5	168545501	Standard	1.555761793
chr5	168545501	Ultralow	0.7143766951
chr5	168546501	Standard	1.521189309
chr5	168546501	Ultralow	0.7800221211
chr5	168547501	Standard	1.408828735
chr5	168547501	Ultralow	0.7973988515
chr5	168548501	Standard	1.339683766
chr5	168548501	Ultralow	0.8977977384
chr5	168549501	Standard	1.054460771
chr5	168549501	Ultralow	0.9383434427
chr5	168550501	Standard	0.8038102597
chr5	168550501	Ultralow	0.9962658775
chr5	168551501	Standard	0.9939589233
chr5	168551501	Ultralow	0.9924043818
chr5	168552501	Standard	0.9853158023
chr5	168552501	Ultralow	1.102457008
chr5	168553501	Standard	0.9075277126
chr5	168553501	Ultralow	1.126591356
chr5	168554501	Standard	0.9075277126
chr5	168554501	Ultralow	1.097630138
chr5	168555501	Standard	0.7519515333
chr5	168555501	Ultralow	1.087011025
chr5	168556501	Standard	0.6309478383
chr5	168556501	Ultralow	1.183548416
chr5	168557501	Standard	0.9421001969
chr5	168557501	Ultralow	1.291670295
chr5	168558501	Standard	0.8729552283
chr5	168558501	Ultralow	1.336077495
chr5	168559501	Standard	0.7000928069
chr5	168559501	Ultralow	1.359246468
chr5	168560501	Standard	0.5272303854
chr5	168560501	Ultralow	1.328354503
chr5	168561501	Standard	0.5099441433
chr5	168561501	Ultralow	1.349592729
chr5	168562501	Standard	0.2938661165
chr5	168562501	Ultralow	1.21154426
chr5	168563501	Standard	0.6136615961
chr5	168563501	Ultralow	1.156517947
chr5	168564501	Standard	0.7000928069
chr5	168564501	Ultralow	1.098595512
chr5	168565501	Standard	0.8470258651
chr5	168565501	Ultralow	1.054188312
chr5	168566501	Standard	0.9161708337
chr5	168566501	Ultralow	0.9277243297
chr5	168567501	Standard	0.9248139547
chr5	168567501	Ultralow	0.8302215646
chr5	168568501	Standard	0.6655203226
chr5	168568501	Ultralow	0.6998960864
chr5	168569501	Standard	0.7778808965
chr5	168569501	Ultralow	0.7085844516
chr5	168570501	Standard	0.8124533808
chr5	168570501	Ultralow	0.759749269
chr5	168571501	Standard	0.7087359279
chr5	168571501	Ultralow	0.7433379124
chr5	168572501	Standard	0.950743318
chr5	168572501	Ultralow	0.715342069
chr5	168573501	Standard	1.04581765
chr5	168573501	Ultralow	0.715342069
chr5	168574501	Standard	1.019888287
chr5	168574501	Ultralow	0.6303891647
chr5	168575501	Standard	0.8988845915
chr5	168575501	Ultralow	0.5560553735
chr5	168576501	Standard	0.7951671387
chr5	168576501	Ultralow	0.6168739299
chr5	168577501	Standard	0.4494422958
chr5	168577501	Ultralow	0.758783895
chr5	168578501	Standard	0.2765798743
chr5	168578501	Ultralow	0.8823517558
chr5	168579501	Standard	0.1037174529
chr5	168579501	Ultralow	1.017504104
chr5	168580501	Standard	0.3889404483
chr5	168580501	Ultralow	1.077357286
chr5	168581501	Standard	0.5272303854
chr5	168581501	Ultralow	1.110179999
chr5	168582501	Standard	0.8988845915
chr5	168582501	Ultralow	1.120799112
chr5	168583501	Standard	1.253252555
chr5	168583501	Ultralow	1.094734017
chr5	168584501	Standard	1.434758098
chr5	168584501	Ultralow	1.013642608
chr5	168585501	Standard	1.089033255
chr5	168585501	Ultralow	0.9286897036
chr5	168586501	Standard	1.149535103
chr5	168586501	Ultralow	0.8958669906
chr5	168587501	Standard	1.089033255
chr5	168587501	Ultralow	0.8620789037
chr5	168588501	Standard	1.080390134
chr5	168588501	Ultralow	0.8302215646
chr5	168589501	Standard	1.080390134
chr5	168589501	Ultralow	0.8533905384
chr5	168590501	Standard	1.184107587
chr5	168590501	Ultralow	0.9093822254
chr5	168591501	Standard	0.9680295601
chr5	168591501	Ultralow	0.9209667123
chr5	168592501	Standard	0.9939589233
chr5	168592501	Ultralow	0.9402741906
chr5	168593501	Standard	0.7605946544
chr5	168593501	Ultralow	0.9962658775
chr5	168594501	Standard	0.5790891118
chr5	168594501	Ultralow	1.070599669
chr5	168595501	Standard	0.475371659
chr5	168595501	Ultralow	1.174860051
chr5	168596501	Standard	0.5013010222
chr5	168596501	Ultralow	1.223128747
chr5	168597501	Standard	0.3284386008
chr5	168597501	Ultralow	1.14493346
chr5	168598501	Standard	0.3802973272
chr5	168598501	Ultralow	1.087011025
chr5	168599501	Standard	0.5531597486
chr5	168599501	Ultralow	1.022330973
chr5	168600501	Standard	0.6050184751
chr5	168600501	Ultralow	0.9045553558
chr5	168601501	Standard	0.5618028697
chr5	168601501	Ultralow	0.8002949733
chr5	168602501	Standard	0.717379049
chr5	168602501	Ultralow	0.8176717037
chr5	168603501	Standard	0.6828065647
chr5	168603501	Ultralow	0.8051218428
chr5	168604501	Standard	0.7260221701
chr5	168604501	Ultralow	0.8224985733
chr5	168605501	Standard	0.8902414705
chr5	168605501	Ultralow	0.8649750254
chr5	168606501	Standard	1.235966313
chr5	168606501	Ultralow	0.9489625558
chr5	168607501	Standard	1.339683766
chr5	168607501	Ultralow	1.01171186
chr5	168608501	Standard	1.495259946
chr5	168608501	Ultralow	1.036811582
chr5	168609501	Standard	1.426114977
chr5	168609501	Ultralow	1.026192469
chr5	168610501	Standard	1.503903067
chr5	168610501	Ultralow	1.050326817
chr5	168611501	Standard	1.443401219
chr5	168611501	Ultralow	0.9759930253
chr5	168612501	Standard	1.322397524
chr5	168612501	Ultralow	0.9257935819
chr5	168613501	Standard	1.149535103
chr5	168613501	Ultralow	0.923862834
chr5	168614501	Standard	1.235966313
chr5	168614501	Ultralow	0.9296550775
chr5	168615501	Standard	1.184107587
chr5	168615501	Ultralow	0.8862132515
chr5	168616501	Standard	0.9075277126
chr5	168616501	Ultralow	0.8514597906
chr5	168617501	Standard	0.8556689862
chr5	168617501	Ultralow	0.8012603472
chr5	168618501	Standard	0.9075277126
chr5	168618501	Ultralow	0.6390775299
chr5	168619501	Standard	0.7778808965
chr5	168619501	Ultralow	0.5599168691
chr5	168620501	Standard	0.7346652912
chr5	168620501	Ultralow	0.5357825213
chr5	168621501	Standard	1.063103892
chr5	168621501	Ultralow	0.6255622952
chr5	168622501	Standard	1.218680071
chr5	168622501	Ultralow	0.6361814082
chr5	168623501	Standard	1.598977398
chr5	168623501	Ultralow	0.7317534255
chr5	168624501	Standard	1.806412304
chr5	168624501	Ultralow	0.8340830602
chr5	168625501	Standard	1.616263641
chr5	168625501	Ultralow	0.9702007818
chr5	168626501	Standard	1.313754403
chr5	168626501	Ultralow	1.092803269
chr5	168627501	Standard	0.9853158023
chr5	168627501	Ultralow	1.092803269
chr5	168628501	Standard	0.596375354
chr5	168628501	Ultralow	1.154587199
chr5	168629501	Standard	0.4494422958
chr5	168629501	Ultralow	1.087011025
chr5	168630501	Standard	0.7346652912
chr5	168630501	Ultralow	0.9711661557
chr5	168631501	Standard	1.002602044
chr5	168631501	Ultralow	0.8543559124
chr5	168632501	Standard	1.114962618
chr5	168632501	Ultralow	0.9750276514
chr5	168633501	Standard	0.959386439
chr5	168633501	Ultralow	1.021365599
chr5	168634501	Standard	0.7865240176
chr5	168634501	Ultralow	1.076391912
chr5	168635501	Standard	0.6482340804
chr5	168635501	Ultralow	1.085080277
chr5	168636501	Standard	0.4407991747
chr5	168636501	Ultralow	0.9895082601
chr5	168637501	Standard	0.363011085
chr5	168637501	Ultralow	0.8794556341
chr5	168638501	Standard	0.6395909594
chr5	168638501	Ultralow	0.8379445559
chr5	168639501	Standard	0.9334570758
chr5	168639501	Ultralow	0.7722991298
chr5	168640501	Standard	0.8470258651
chr5	168640501	Ultralow	0.7317534255
chr5	168641501	Standard	0.7433084122
chr5	168641501	Ultralow	0.8099487124
chr5	168642501	Standard	0.6482340804
chr5	168642501	Ultralow	0.780987495
chr5	168643501	Standard	0.3802973272
chr5	168643501	Ultralow	0.7529916516
chr5	168644501	Standard	0.1469330582
chr5	168644501	Ultralow	0.8128448341
chr5	168645501	Standard	0.3197954797
chr5	168645501	Ultralow	0.868836521
chr5	168646501	Standard	0.5877322329
chr5	168646501	Ultralow	0.8157409559
chr5	168647501	Standard	0.9248139547
chr5	168647501	Ultralow	0.8167063298
chr5	168648501	Standard	1.071747013
chr5	168648501	Ultralow	0.7819528689
chr5	168649501	Standard	1.184107587
chr5	168649501	Ultralow	0.7558877733
chr5	168650501	Standard	1.227323192
chr5	168650501	Ultralow	0.7394764168
chr5	168651501	Standard	1.598977398
chr5	168651501	Ultralow	0.7616800168
chr5	168652501	Standard	1.590334277
chr5	168652501	Ultralow	0.8099487124
chr5	168653501	Standard	1.953345362
chr5	168653501	Ultralow	0.9074514775
chr5	168654501	Standard	2.0916353
chr5	168654501	Ultralow	0.9180705906
chr5	168655501	Standard	2.368215174
chr5	168655501	Ultralow	0.9142090949
chr5	168656501	Standard	1.875557273
chr5	168656501	Ultralow	0.9084168514
chr5	168657501	Standard	1.676765488
chr5	168657501	Ultralow	0.8572520341
chr5	168658501	Standard	1.434758098
chr5	168658501	Ultralow	0.8292561906
chr5	168659501	Standard	1.296468161
chr5	168659501	Ultralow	0.880421008
chr5	168660501	Standard	0.9680295601
chr5	168660501	Ultralow	0.8620789037
chr5	168661501	Standard	0.9248139547
chr5	168661501	Ultralow	0.9200013384
chr5	168662501	Standard	0.9680295601
chr5	168662501	Ultralow	0.9537894253
chr5	168663501	Standard	1.054460771
chr5	168663501	Ultralow	0.9663392862
chr5	168664501	Standard	1.13224886
chr5	168664501	Ultralow	0.8987631123
chr5	168665501	Standard	1.261895677
chr5	168665501	Ultralow	0.8949016167
chr5	168666501	Standard	1.244609434
chr5	168666501	Ultralow	0.8350484341
chr5	168667501	Standard	1.305111282
chr5	168667501	Ultralow	0.7674722603
chr5	168668501	Standard	1.244609434
chr5	168668501	Ultralow	0.6690041212
chr5	168669501	Standard	1.080390134
chr5	168669501	Ultralow	0.6332852864
chr5	168670501	Standard	0.9075277126
chr5	168670501	Ultralow	0.5927395821
chr5	168671501	Standard	0.8556689862
chr5	168671501	Ultralow	0.593704956
chr5	168672501	Standard	0.6309478383
chr5	168672501	Ultralow	0.615908556
chr5	168673501	Standard	0.3025092375
chr5	168673501	Ultralow	0.6477658951
chr5	168674501	Standard	0.2160780268
chr5	168674501	Ultralow	0.7298226777
chr5	168675501	Standard	0.0950743318
chr5	168675501	Ultralow	0.7751952516
chr5	168676501	Standard	0.2679367532
chr5	168676501	Ultralow	0.7887104863
chr5	168677501	Standard	0.7951671387
chr5	168677501	Ultralow	0.9508933036
chr5	168678501	Standard	0.8470258651
chr5	168678501	Ultralow	0.9547547992
chr5	168679501	Standard	0.838382744
chr5	168679501	Ultralow	0.9035899819
chr5	168680501	Standard	0.7865240176
chr5	168680501	Ultralow	0.9151744688
chr5	168681501	Standard	0.5790891118
chr5	168681501	Ultralow	0.8871786254
chr5	168682501	Standard	0.1296468161
chr5	168682501	Ultralow	0.7500955298
chr5	168683501	Standard	0.233364269
chr5	168683501	Ultralow	0.7645761385
chr5	168684501	Standard	0.354367964
chr5	168684501	Ultralow	0.7867797385
chr5	168685501	Standard	0.5185872643
chr5	168685501	Ultralow	0.9499279297
chr5	168686501	Standard	0.6223047172
chr5	168686501	Ultralow	1.132383599
chr5	168687501	Standard	0.8470258651
chr5	168687501	Ultralow	1.121764486
chr5	168688501	Standard	0.8729552283
chr5	168688501	Ultralow	1.159414069
chr5	168689501	Standard	0.9161708337
chr5	168689501	Ultralow	1.129487477
chr5	168690501	Standard	0.8988845915
chr5	168690501	Ultralow	0.9711661557
chr5	168691501	Standard	0.8643121072
chr5	168691501	Ultralow	0.8755941384
chr5	168692501	Standard	0.6568772015
chr5	168692501	Ultralow	1.034880834
chr5	168693501	Standard	0.5618028697
chr5	168693501	Ultralow	1.05129219
chr5	168694501	Standard	0.3889404483
chr5	168694501	Ultralow	1.07349579
chr5	168695501	Standard	0.354367964
chr5	168695501	Ultralow	1.035846208
chr5	168696501	Standard	0.4667285379
chr5	168696501	Ultralow	0.9286897036
chr5	168697501	Standard	0.4926579011
chr5	168697501	Ultralow	0.7829182429
chr5	168698501	Standard	0.4840147801
chr5	168698501	Ultralow	0.759749269
chr5	168699501	Standard	0.6568772015
chr5	168699501	Ultralow	0.7539570255
chr5	168700501	Standard	0.7087359279
chr5	168700501	Ultralow	0.7549223994
chr5	168701501	Standard	0.6223047172
chr5	168701501	Ultralow	0.7732645037
chr5	168702501	Standard	0.5099441433
chr5	168702501	Ultralow	0.7935373559
chr5	168703501	Standard	0.6655203226
chr5	168703501	Ultralow	0.7964334776
chr5	168704501	Standard	0.6655203226
chr5	168704501	Ultralow	0.8746287645
chr5	168705501	Standard	0.6655203226
chr5	168705501	Ultralow	0.9228974601
chr5	168706501	Standard	0.6309478383
chr5	168706501	Ultralow	0.9393088166
chr5	168707501	Standard	0.6309478383
chr5	168707501	Ultralow	0.902624608
chr5	168708501	Standard	0.3975835693
chr5	168708501	Ultralow	0.8311869385
chr5	168709501	Standard	0.6223047172
chr5	168709501	Ultralow	0.8070525907
chr5	168710501	Standard	0.8556689862
chr5	168710501	Ultralow	0.8466329211
chr5	168711501	Standard	1.019888287
chr5	168711501	Ultralow	0.8659403993
chr5	168712501	Standard	1.028531408
chr5	168712501	Ultralow	0.9064861036
chr5	168713501	Standard	1.080390134
chr5	168713501	Ultralow	0.9972312514
chr5	168714501	Standard	0.6828065647
chr5	168714501	Ultralow	0.9673046601
chr5	168715501	Standard	0.3370817218
chr5	168715501	Ultralow	0.9528240514
chr5	168716501	Standard	0.2765798743
chr5	168716501	Ultralow	1.075426538
chr5	168717501	Standard	0.5099441433
chr5	168717501	Ultralow	1.12755673
chr5	168718501	Standard	0.6655203226
chr5	168718501	Ultralow	1.165206312
chr5	168719501	Standard	0.8815983494
chr5	168719501	Ultralow	1.203821269
chr5	168720501	Standard	1.158178224
chr5	168720501	Ultralow	1.215405756
chr5	168721501	Standard	1.313754403
chr5	168721501	Ultralow	1.099560886
chr5	168722501	Standard	1.443401219
chr5	168722501	Ultralow	1.143968086
chr5	168723501	Standard	1.633549883
chr5	168723501	Ultralow	1.118868364
chr5	168724501	Standard	1.590334277
chr5	168724501	Ultralow	1.119833738
chr5	168725501	Standard	1.460687461
chr5	168725501	Ultralow	1.214440382
chr5	168726501	Standard	1.140891982
chr5	168726501	Ultralow	1.321596886
chr5	168727501	Standard	1.123605739
chr5	168727501	Ultralow	1.207682764
chr5	168728501	Standard	1.123605739
chr5	168728501	Ultralow	1.10052626
chr5	168729501	Standard	1.218680071
chr5	168729501	Ultralow	1.013642608
chr5	168730501	Standard	1.080390134
chr5	168730501	Ultralow	0.8997284862
chr5	168731501	Standard	1.123605739
chr5	168731501	Ultralow	0.8234639472
chr5	168732501	Standard	0.9853158023
chr5	168732501	Ultralow	0.8929708689
chr5	168733501	Standard	1.063103892
chr5	168733501	Ultralow	0.8920054949
chr5	168734501	Standard	0.9853158023
chr5	168734501	Ultralow	0.8755941384
chr5	168735501	Standard	0.9334570758
chr5	168735501	Ultralow	0.8060872167
chr5	168736501	Standard	0.9161708337
chr5	168736501	Ultralow	0.7780913733
chr5	168737501	Standard	0.8038102597
chr5	168737501	Ultralow	0.7423725385
chr5	168738501	Standard	0.5358735065
chr5	168738501	Ultralow	0.8456675471
chr5	168739501	Standard	0.596375354
chr5	168739501	Ultralow	0.923862834
chr5	168740501	Standard	0.596375354
chr5	168740501	Ultralow	0.9846813905
chr5	168741501	Standard	0.5618028697
chr5	168741501	Ultralow	1.062876677
chr5	168742501	Standard	0.4667285379
chr5	168742501	Ultralow	1.142037338
chr5	168743501	Standard	0.2506505111
chr5	168743501	Ultralow	1.143968086
chr5	168744501	Standard	0
chr5	168744501	Ultralow	1.163275564
chr5	168745501	Standard	0.1037174529
chr5	168745501	Ultralow	1.14010659
chr5	168746501	Standard	0.363011085
chr5	168746501	Ultralow	1.004954243
chr5	168747501	Standard	0.717379049
chr5	168747501	Ultralow	0.891040121
chr5	168748501	Standard	0.8038102597
chr5	168748501	Ultralow	0.913243721
chr5	168749501	Standard	0.8038102597
chr5	168749501	Ultralow	0.9064861036
chr5	168750501	Standard	0.7000928069
chr5	168750501	Ultralow	0.8842825036
chr5	168751501	Standard	0.475371659
chr5	168751501	Ultralow	0.9190359645
chr5	168752501	Standard	0.5618028697
chr5	168752501	Ultralow	0.946066434
chr5	168753501	Standard	0.596375354
chr5	168753501	Ultralow	0.9200013384
chr5	168754501	Standard	0.7692377754
chr5	168754501	Ultralow	0.8891093732
chr5	168755501	Standard	0.8643121072
chr5	168755501	Ultralow	0.8939362428
chr5	168756501	Standard	1.089033255
chr5	168756501	Ultralow	0.9586162949
chr5	168757501	Standard	0.8643121072
chr5	168757501	Ultralow	1.079288034
chr5	168758501	Standard	0.9248139547
chr5	168758501	Ultralow	1.065772799
chr5	168759501	Standard	0.8556689862
chr5	168759501	Ultralow	1.059980556
chr5	168760501	Standard	0.8643121072
chr5	168760501	Ultralow	1.119833738
chr5	168761501	Standard	0.9421001969
chr5	168761501	Ultralow	1.087976399
chr5	168762501	Standard	0.8902414705
chr5	168762501	Ultralow	0.9740622775
chr5	168763501	Standard	0.8902414705
chr5	168763501	Ultralow	0.9644085384
chr5	168764501	Standard	0.9161708337
chr5	168764501	Ultralow	0.9673046601
chr5	168765501	Standard	0.9766726812
chr5	168765501	Ultralow	0.8649750254
chr5	168766501	Standard	0.8297396229
chr5	168766501	Ultralow	0.7665068863
chr5	168767501	Standard	0.9939589233
chr5	168767501	Ultralow	0.682519356
chr5	168768501	Standard	1.166821345
chr5	168768501	Ultralow	0.5898434604
chr5	168769501	Standard	1.13224886
chr5	168769501	Ultralow	0.4334528866
chr5	168770501	Standard	1.374256251
chr5	168770501	Ultralow	0.5589514952
chr5	168771501	Standard	1.426114977
chr5	168771501	Ultralow	0.6168739299
chr5	168772501	Standard	1.21003695
chr5	168772501	Ultralow	0.7192035646
chr5	168773501	Standard	1.037174529
chr5	168773501	Ultralow	0.8726980167
chr5	168774501	Standard	1.071747013
chr5	168774501	Ultralow	0.9817852688
chr5	168775501	Standard	0.8470258651
chr5	168775501	Ultralow	0.8418060515
chr5	168776501	Standard	1.089033255
chr5	168776501	Ultralow	0.825394695
chr5	168777501	Standard	1.261895677
chr5	168777501	Ultralow	0.8109140863
chr5	168778501	Standard	1.114962618
chr5	168778501	Ultralow	0.8958669906
chr5	168779501	Standard	1.037174529
chr5	168779501	Ultralow	0.9383434427
chr5	168780501	Standard	0.8815983494
chr5	168780501	Ultralow	1.043569199
chr5	168781501	Standard	0.6741634436
chr5	168781501	Ultralow	1.050326817
chr5	168782501	Standard	0.5704459908
chr5	168782501	Ultralow	1.018469477
chr5	168783501	Standard	0.6828065647
chr5	168783501	Ultralow	0.8128448341
chr5	168784501	Standard	0.6914496858
chr5	168784501	Ultralow	0.7916066081
chr5	168785501	Standard	0.7000928069
chr5	168785501	Ultralow	0.6921730951
chr5	168786501	Standard	0.7519515333
chr5	168786501	Ultralow	0.7192035646
chr5	168787501	Standard	0.8297396229
chr5	168787501	Ultralow	0.7095498255
chr5	168788501	Standard	0.7951671387
chr5	168788501	Ultralow	0.7336841733
chr5	168789501	Standard	0.9075277126
chr5	168789501	Ultralow	0.7665068863
chr5	168790501	Standard	1.123605739
chr5	168790501	Ultralow	0.8881439993
chr5	168791501	Standard	0.8556689862
chr5	168791501	Ultralow	0.8852478776
chr5	168792501	Standard	0.6482340804
chr5	168792501	Ultralow	1.018469477
chr5	168793501	Standard	0.7087359279
chr5	168793501	Ultralow	1.041638451
chr5	168794501	Standard	0.5531597486
chr5	168794501	Ultralow	1.042603825
chr5	168795501	Standard	0.3111523586
chr5	168795501	Ultralow	1.035846208
chr5	168796501	Standard	0.3197954797
chr5	168796501	Ultralow	1.085080277
chr5	168797501	Standard	0.4062266904
chr5	168797501	Ultralow	0.9846813905
chr5	168798501	Standard	0.2506505111
chr5	168798501	Ultralow	1.091837895
chr5	168799501	Standard	0.233364269
chr5	168799501	Ultralow	1.119833738
chr5	168800501	Standard	0.3111523586
chr5	168800501	Ultralow	1.10535313
chr5	168801501	Standard	0.2938661165
chr5	168801501	Ultralow	1.043569199
chr5	168802501	Standard	0.3025092375
chr5	168802501	Ultralow	1.09569939
chr5	168803501	Standard	0.5445166276
chr5	168803501	Ultralow	1.034880834
chr5	168804501	Standard	0.838382744
chr5	168804501	Ultralow	0.957650921
chr5	168805501	Standard	1.106319497
chr5	168805501	Ultralow	0.9422049384
chr5	168806501	Standard	1.235966313
chr5	168806501	Ultralow	0.9441356862
chr5	168807501	Standard	1.598977398
chr5	168807501	Ultralow	0.9016592341
chr5	168808501	Standard	1.961988483
chr5	168808501	Ultralow	0.8215331993
chr5	168809501	Standard	2.0916353
chr5	168809501	Ultralow	0.7993295994
chr5	168810501	Standard	2.117564663
chr5	168810501	Ultralow	0.7674722603
chr5	168811501	Standard	2.126207784
chr5	168811501	Ultralow	0.737545669
chr5	168812501	Standard	1.987917847
chr5	168812501	Ultralow	0.704722956
chr5	168813501	Standard	1.789126062
chr5	168813501	Ultralow	0.7520262777
chr5	168814501	Standard	1.590334277
chr5	168814501	Ultralow	0.7896758602
chr5	168815501	Standard	1.244609434
chr5	168815501	Ultralow	0.7973988515
chr5	168816501	Standard	1.296468161
chr5	168816501	Ultralow	0.8273254428
chr5	168817501	Standard	0.9248139547
chr5	168817501	Ultralow	0.7529916516
chr5	168818501	Standard	0.7260221701
chr5	168818501	Ultralow	0.6863808516
chr5	168819501	Standard	0.6568772015
chr5	168819501	Ultralow	0.7858143646
chr5	168820501	Standard	0.6482340804
chr5	168820501	Ultralow	0.7780913733
chr5	168821501	Standard	0.4235129325
chr5	168821501	Ultralow	0.758783895
chr5	168822501	Standard	0.4580854168
chr5	168822501	Ultralow	0.8002949733
chr5	168823501	Standard	0.3197954797
chr5	168823501	Ultralow	0.8678711471
chr5	168824501	Standard	0.1901486636
chr5	168824501	Ultralow	0.8244293211
chr5	168825501	Standard	0.4407991747
chr5	168825501	Ultralow	0.814775582
chr5	168826501	Standard	0.4407991747
chr5	168826501	Ultralow	0.8311869385
chr5	168827501	Standard	0.7605946544
chr5	168827501	Ultralow	0.8340830602
chr5	168828501	Standard	1.158178224
chr5	168828501	Ultralow	0.7945027298
chr5	168829501	Standard	1.13224886
chr5	168829501	Ultralow	0.7124459473
chr5	168830501	Standard	1.140891982
chr5	168830501	Ultralow	0.7124459473
chr5	168831501	Standard	1.348326887
chr5	168831501	Ultralow	0.6728656169
chr5	168832501	Standard	1.244609434
chr5	168832501	Ultralow	0.6998960864
chr5	168833501	Standard	0.9075277126
chr5	168833501	Ultralow	0.6834847299
chr5	168834501	Standard	0.8902414705
chr5	168834501	Ultralow	0.6844501038
chr5	168835501	Standard	0.6655203226
chr5	168835501	Ultralow	0.6950692168
chr5	168836501	Standard	0.7260221701
chr5	168836501	Ultralow	0.7298226777
chr5	168837501	Standard	0.6309478383
chr5	168837501	Ultralow	0.7249958081
chr5	168838501	Standard	0.7260221701
chr5	168838501	Ultralow	0.704722956
chr5	168839501	Standard	1.13224886
chr5	168839501	Ultralow	0.704722956
chr5	168840501	Standard	1.261895677
chr5	168840501	Ultralow	0.7269265559
chr5	168841501	Standard	1.322397524
chr5	168841501	Ultralow	0.6805886082
chr5	168842501	Standard	1.616263641
chr5	168842501	Ultralow	0.6178393039
chr5	168843501	Standard	1.763196699
chr5	168843501	Ultralow	0.6023933213
chr5	168844501	Standard	1.547118672
chr5	168844501	Ultralow	0.6130124343
chr5	168845501	Standard	1.659479246
chr5	168845501	Ultralow	0.59467033
chr5	168846501	Standard	1.434758098
chr5	168846501	Ultralow	0.6255622952
chr5	168847501	Standard	0.9680295601
chr5	168847501	Ultralow	0.6815539821
chr5	168848501	Standard	0.5877322329
chr5	168848501	Ultralow	0.7645761385
chr5	168849501	Standard	0.6828065647
chr5	168849501	Ultralow	0.7906412341
chr5	168850501	Standard	0.5704459908
chr5	168850501	Ultralow	0.8707672689
chr5	168851501	Standard	0.596375354
chr5	168851501	Ultralow	0.8813863819
chr5	168852501	Standard	0.7087359279
chr5	168852501	Ultralow	0.9605470427
chr5	168853501	Standard	0.8988845915
chr5	168853501	Ultralow	1.023296347
chr5	168854501	Standard	0.8210965019
chr5	168854501	Ultralow	1.017504104
chr5	168855501	Standard	0.8470258651
chr5	168855501	Ultralow	1.010746486
chr5	168856501	Standard	0.7346652912
chr5	168856501	Ultralow	0.9972312514
chr5	168857501	Standard	0.7778808965
chr5	168857501	Ultralow	1.032950086
chr5	168858501	Standard	0.7519515333
chr5	168858501	Ultralow	0.9422049384
chr5	168859501	Standard	0.5704459908
chr5	168859501	Ultralow	0.9441356862
chr5	168860501	Standard	0.3975835693
chr5	168860501	Ultralow	0.9364126949
chr5	168861501	Standard	0.6395909594
chr5	168861501	Ultralow	0.9702007818
chr5	168862501	Standard	0.7778808965
chr5	168862501	Ultralow	0.8659403993
chr5	168863501	Standard	0.6050184751
chr5	168863501	Ultralow	0.8572520341
chr5	168864501	Standard	0.7000928069
chr5	168864501	Ultralow	0.8389099298
chr5	168865501	Standard	0.7692377754
chr5	168865501	Ultralow	0.8746287645
chr5	168866501	Standard	0.5877322329
chr5	168866501	Ultralow	1.002058121
chr5	168867501	Standard	0.3025092375
chr5	168867501	Ultralow	0.9692354079
chr5	168868501	Standard	0.3802973272
chr5	168868501	Ultralow	0.9151744688
chr5	168869501	Standard	0.4235129325
chr5	168869501	Ultralow	0.9142090949
chr5	168870501	Standard	0.3197954797
chr5	168870501	Ultralow	0.825394695
chr5	168871501	Standard	0.3975835693
chr5	168871501	Ultralow	0.7143766951
chr5	168872501	Standard	0.4580854168
chr5	168872501	Ultralow	0.7278919299
chr5	168873501	Standard	0.3716542061
chr5	168873501	Ultralow	0.7713337559
chr5	168874501	Standard	0.2938661165
chr5	168874501	Ultralow	0.7732645037
chr5	168875501	Standard	0.4148698115
chr5	168875501	Ultralow	0.7684376342
chr5	168876501	Standard	0.6223047172
chr5	168876501	Ultralow	0.7230650603
chr5	168877501	Standard	0.9680295601
chr5	168877501	Ultralow	0.8244293211
chr5	168878501	Standard	1.348326887
chr5	168878501	Ultralow	0.9113129732
chr5	168879501	Standard	1.443401219
chr5	168879501	Ultralow	0.847598295
chr5	168880501	Standard	1.624906762
chr5	168880501	Ultralow	0.8118794602
chr5	168881501	Standard	1.512546188
chr5	168881501	Ultralow	0.803191095
chr5	168882501	Standard	1.13224886
chr5	168882501	Ultralow	0.7385110429
chr5	168883501	Standard	0.8902414705
chr5	168883501	Ultralow	0.648731269
chr5	168884501	Standard	1.201393829
chr5	168884501	Ultralow	0.693138469
chr5	168885501	Standard	1.149535103
chr5	168885501	Ultralow	0.660315756
chr5	168886501	Standard	1.192750708
chr5	168886501	Ultralow	0.6564542603
chr5	168887501	Standard	1.331040645
chr5	168887501	Ultralow	0.6535581386
chr5	168888501	Standard	1.218680071
chr5	168888501	Ultralow	0.6661079995
chr5	168889501	Standard	0.8297396229
chr5	168889501	Ultralow	0.6873462255
chr5	168890501	Standard	0.7433084122
chr5	168890501	Ultralow	0.7848489907
chr5	168891501	Standard	0.5099441433
chr5	168891501	Ultralow	0.8649750254
chr5	168892501	Standard	0.838382744
chr5	168892501	Ultralow	0.8891093732
chr5	168893501	Standard	1.011245165
chr5	168893501	Ultralow	1.009781112
chr5	168894501	Standard	1.114962618
chr5	168894501	Ultralow	1.14493346
chr5	168895501	Standard	1.166821345
chr5	168895501	Ultralow	1.217336503
chr5	168896501	Standard	1.235966313
chr5	168896501	Ultralow	1.215405756
chr5	168897501	Standard	0.7433084122
chr5	168897501	Ultralow	1.181617669
chr5	168898501	Standard	0.838382744
chr5	168898501	Ultralow	1.181617669
chr5	168899501	Standard	0.7346652912
chr5	168899501	Ultralow	1.111145373
chr5	168900501	Standard	0.6568772015
chr5	168900501	Ultralow	1.044534573
chr5	168901501	Standard	0.5445166276
chr5	168901501	Ultralow	1.030053964
chr5	168902501	Standard	0.5790891118
chr5	168902501	Ultralow	1.064807425
chr5	168903501	Standard	0.5185872643
chr5	168903501	Ultralow	0.9518586775
chr5	168904501	Standard	0.7433084122
chr5	168904501	Ultralow	0.9769583992
chr5	168905501	Standard	0.8556689862
chr5	168905501	Ultralow	0.957650921
chr5	168906501	Standard	1.002602044
chr5	168906501	Ultralow	0.9537894253
chr5	168907501	Standard	1.002602044
chr5	168907501	Ultralow	0.9171052167
chr5	168908501	Standard	0.9766726812
chr5	168908501	Ultralow	0.9537894253
chr5	168909501	Standard	1.123605739
chr5	168909501	Ultralow	0.923862834
chr5	168910501	Standard	0.8729552283
chr5	168910501	Ultralow	0.957650921
chr5	168911501	Standard	0.7260221701
chr5	168911501	Ultralow	0.9895082601
chr5	168912501	Standard	0.950743318
chr5	168912501	Ultralow	1.008815738
chr5	168913501	Standard	1.04581765
chr5	168913501	Ultralow	0.9981966253
chr5	168914501	Standard	0.8297396229
chr5	168914501	Ultralow	0.8968323645
chr5	168915501	Standard	0.9766726812
chr5	168915501	Ultralow	0.8427714254
chr5	168916501	Standard	1.201393829
chr5	168916501	Ultralow	0.8012603472
chr5	168917501	Standard	0.9766726812
chr5	168917501	Ultralow	0.8292561906
chr5	168918501	Standard	0.717379049
chr5	168918501	Ultralow	0.8572520341
chr5	168919501	Standard	0.5790891118
chr5	168919501	Ultralow	0.9151744688
chr5	168920501	Standard	0.9075277126
chr5	168920501	Ultralow	0.9953005036
chr5	168921501	Standard	1.374256251
chr5	168921501	Ultralow	1.074461164
chr5	168922501	Standard	1.52983243
chr5	168922501	Ultralow	1.115006869
chr5	168923501	Standard	2.022490331
chr5	168923501	Ultralow	1.089907147
chr5	168924501	Standard	2.074349057
chr5	168924501	Ultralow	1.139141216
chr5	168925501	Standard	1.970631605
chr5	168925501	Ultralow	1.130452851
chr5	168926501	Standard	1.477973703
chr5	168926501	Ultralow	1.077357286
chr5	168927501	Standard	1.45204434
chr5	168927501	Ultralow	0.9663392862
chr5	168928501	Standard	1.106319497
chr5	168928501	Ultralow	0.9431703123
chr5	168929501	Standard	1.089033255
chr5	168929501	Ultralow	1.02908859
chr5	168930501	Standard	0.8210965019
chr5	168930501	Ultralow	1.01171186
chr5	168931501	Standard	1.080390134
chr5	168931501	Ultralow	0.9634431644
chr5	168932501	Standard	1.192750708
chr5	168932501	Ultralow	1.002058121
chr5	168933501	Standard	1.019888287
chr5	168933501	Ultralow	0.9759930253
chr5	168934501	Standard	0.8470258651
chr5	168934501	Ultralow	0.8041564689
chr5	168935501	Standard	0.7433084122
chr5	168935501	Ultralow	0.7269265559
chr5	168936501	Standard	0.7260221701
chr5	168936501	Ultralow	0.7095498255
chr5	168937501	Standard	0.959386439
chr5	168937501	Ultralow	0.6699694951
chr5	168938501	Standard	1.400185614
chr5	168938501	Ultralow	0.7008614603
chr5	168939501	Standard	1.555761793
chr5	168939501	Ultralow	0.7578185211
chr5	168940501	Standard	1.650836125
chr5	168940501	Ultralow	0.868836521
chr5	168941501	Standard	1.737267336
chr5	168941501	Ultralow	0.9759930253
chr5	168942501	Standard	1.624906762
chr5	168942501	Ultralow	1.013642608
chr5	168943501	Standard	1.477973703
chr5	168943501	Ultralow	1.005919617
chr5	168944501	Standard	1.702694851
chr5	168944501	Ultralow	0.9721315297
chr5	168945501	Standard	1.918772878
chr5	168945501	Ultralow	0.9673046601
chr5	168946501	Standard	1.460687461
chr5	168946501	Ultralow	0.8765595123
chr5	168947501	Standard	1.158178224
chr5	168947501	Ultralow	0.9016592341
chr5	168948501	Standard	1.235966313
chr5	168948501	Ultralow	0.9537894253
chr5	168949501	Standard	1.279181919
chr5	168949501	Ultralow	1.001092747
chr5	168950501	Standard	0.9680295601
chr5	168950501	Ultralow	0.8968323645
chr5	168951501	Standard	0.9075277126
chr5	168951501	Ultralow	0.8669057732
chr5	168952501	Standard	1.417471856
chr5	168952501	Ultralow	0.8746287645
chr5	168953501	Standard	1.13224886
chr5	168953501	Ultralow	0.8495290428
chr5	168954501	Standard	0.7087359279
chr5	168954501	Ultralow	0.8167063298
chr5	168955501	Standard	0.838382744
chr5	168955501	Ultralow	0.8466329211
chr5	168956501	Standard	0.9161708337
chr5	168956501	Ultralow	0.9518586775
chr5	168957501	Standard	0.5099441433
chr5	168957501	Ultralow	0.9586162949
chr5	168958501	Standard	0.5099441433
chr5	168958501	Ultralow	0.9702007818
chr5	168959501	Standard	0.6050184751
chr5	168959501	Ultralow	0.9827506427
chr5	168960501	Standard	0.9248139547
chr5	168960501	Ultralow	0.9779237731
chr5	168961501	Standard	1.175464466
chr5	168961501	Ultralow	0.8611135297
chr5	168962501	Standard	0.9939589233
chr5	168962501	Ultralow	0.8051218428
chr5	168963501	Standard	0.8988845915
chr5	168963501	Ultralow	0.8012603472
chr5	168964501	Standard	0.8470258651
chr5	168964501	Ultralow	0.814775582
chr5	168965501	Standard	0.5445166276
chr5	168965501	Ultralow	0.725961182
chr5	168966501	Standard	0.2852229954
chr5	168966501	Ultralow	0.7066537038
chr5	168967501	Standard	0.3370817218
chr5	168967501	Ultralow	0.649696643
chr5	168968501	Standard	0.4667285379
chr5	168968501	Ultralow	0.5801897213
chr5	168969501	Standard	0.4235129325
chr5	168969501	Ultralow	0.4682063475
chr5	168970501	Standard	0.3370817218
chr5	168970501	Ultralow	0.5444708865
chr5	168971501	Standard	0.5531597486
chr5	168971501	Ultralow	0.6786578603
chr5	168972501	Standard	0.7346652912
chr5	168972501	Ultralow	0.7249958081
chr5	168973501	Standard	0.8210965019
chr5	168973501	Ultralow	0.7558877733
chr5	168974501	Standard	0.8815983494
chr5	168974501	Ultralow	0.803191095
chr5	168975501	Standard	0.8556689862
chr5	168975501	Ultralow	0.7645761385
chr5	168976501	Standard	0.6914496858
chr5	168976501	Ultralow	0.8215331993
chr5	168977501	Standard	0.4235129325
chr5	168977501	Ultralow	0.9808198949
chr5	168978501	Standard	0.2160780268
chr5	168978501	Ultralow	1.087976399
chr5	168979501	Standard	0.2247211479
chr5	168979501	Ultralow	1.21154426
chr5	168980501	Standard	0.4926579011
chr5	168980501	Ultralow	1.383380816
chr5	168981501	Standard	0.4667285379
chr5	168981501	Ultralow	1.372761703
chr5	168982501	Standard	0.6655203226
chr5	168982501	Ultralow	1.258847582
chr5	168983501	Standard	0.8902414705
chr5	168983501	Ultralow	1.207682764
chr5	168984501	Standard	0.9939589233
chr5	168984501	Ultralow	1.118868364
chr5	168985501	Standard	0.8124533808
chr5	168985501	Ultralow	1.057084434
chr5	168986501	Standard	0.8988845915
chr5	168986501	Ultralow	0.9228974601
chr5	168987501	Standard	0.8038102597
chr5	168987501	Ultralow	0.8736633906
chr5	168988501	Standard	0.5790891118
chr5	168988501	Ultralow	0.8176717037
chr5	168989501	Standard	0.6050184751
chr5	168989501	Ultralow	0.8263600689
chr5	168990501	Standard	0.6482340804
chr5	168990501	Ultralow	0.8176717037
chr5	168991501	Standard	0.5877322329
chr5	168991501	Ultralow	0.8447021732
chr5	168992501	Standard	0.6309478383
chr5	168992501	Ultralow	0.8109140863
chr5	168993501	Standard	0.6309478383
chr5	168993501	Ultralow	0.7954681037
chr5	168994501	Standard	0.4667285379
chr5	168994501	Ultralow	0.7529916516
chr5	168995501	Standard	0.4580854168
chr5	168995501	Ultralow	0.7134113212
chr5	168996501	Standard	0.3716542061
chr5	168996501	Ultralow	0.6690041212
chr5	168997501	Standard	0.3284386008
chr5	168997501	Ultralow	0.6632118777
chr5	168998501	Standard	0.7692377754
chr5	168998501	Ultralow	0.6767271125
chr5	168999501	Standard	0.959386439
chr5	168999501	Ultralow	0.7192035646
chr5	169000501	Standard	0.9766726812
chr5	169000501	Ultralow	0.6632118777
chr5	169001501	Standard	1.270538798
chr5	169001501	Ultralow	0.7655415124
chr5	169002501	Standard	1.521189309
chr5	169002501	Ultralow	0.9074514775
chr5	169003501	Standard	1.417471856
chr5	169003501	Ultralow	0.9451010601
chr5	169004501	Standard	1.417471856
chr5	169004501	Ultralow	0.9393088166
chr5	169005501	Standard	1.400185614
chr5	169005501	Ultralow	0.990473634
chr5	169006501	Standard	1.097676376
chr5	169006501	Ultralow	0.9451010601
chr5	169007501	Standard	0.8988845915
chr5	169007501	Ultralow	0.8977977384
chr5	169008501	Standard	0.6914496858
chr5	169008501	Ultralow	0.8524251645
chr5	169009501	Standard	0.6136615961
chr5	169009501	Ultralow	0.8630442776
chr5	169010501	Standard	0.6828065647
chr5	169010501	Ultralow	0.913243721
chr5	169011501	Standard	0.9075277126
chr5	169011501	Ultralow	0.9093822254
chr5	169012501	Standard	0.9334570758
chr5	169012501	Ultralow	0.8736633906
chr5	169013501	Standard	0.9766726812
chr5	169013501	Ultralow	0.9344819471
chr5	169014501	Standard	0.9248139547
chr5	169014501	Ultralow	0.8794556341
chr5	169015501	Standard	0.8556689862
chr5	169015501	Ultralow	0.8176717037
chr5	169016501	Standard	0.7865240176
chr5	169016501	Ultralow	0.8678711471
chr5	169017501	Standard	0.7000928069
chr5	169017501	Ultralow	0.9006938601
chr5	169018501	Standard	0.7519515333
chr5	169018501	Ultralow	0.8292561906
chr5	169019501	Standard	0.8815983494
chr5	169019501	Ultralow	0.8302215646
chr5	169020501	Standard	0.8815983494
chr5	169020501	Ultralow	0.8495290428
chr5	169021501	Standard	0.8815983494
chr5	169021501	Ultralow	0.8881439993
chr5	169022501	Standard	0.9421001969
chr5	169022501	Ultralow	0.8968323645
chr5	169023501	Standard	0.717379049
chr5	169023501	Ultralow	0.9586162949
chr5	169024501	Standard	0.6568772015
chr5	169024501	Ultralow	1.101491634
chr5	169025501	Standard	0.6568772015
chr5	169025501	Ultralow	1.217336503
chr5	169026501	Standard	0.5704459908
chr5	169026501	Ultralow	1.164240938
chr5	169027501	Standard	0.5358735065
chr5	169027501	Ultralow	1.145898834
chr5	169028501	Standard	0.5358735065
chr5	169028501	Ultralow	1.152656451
chr5	169029501	Standard	0.4148698115
chr5	169029501	Ultralow	1.048396069
chr5	169030501	Standard	0.363011085
chr5	169030501	Ultralow	0.935447321
chr5	169031501	Standard	0.475371659
chr5	169031501	Ultralow	0.9383434427
chr5	169032501	Standard	0.5618028697
chr5	169032501	Ultralow	0.9209667123
chr5	169033501	Standard	0.6741634436
chr5	169033501	Ultralow	0.8746287645
chr5	169034501	Standard	0.7778808965
chr5	169034501	Ultralow	0.8862132515
chr5	169035501	Standard	0.7951671387
chr5	169035501	Ultralow	0.8920054949
chr5	169036501	Standard	0.8729552283
chr5	169036501	Ultralow	0.8437367993
chr5	169037501	Standard	0.9075277126
chr5	169037501	Ultralow	0.7636107646
chr5	169038501	Standard	1.002602044
chr5	169038501	Ultralow	0.7529916516
chr5	169039501	Standard	0.9161708337
chr5	169039501	Ultralow	0.7858143646
chr5	169040501	Standard	0.9853158023
chr5	169040501	Ultralow	0.7829182429
chr5	169041501	Standard	0.9161708337
chr5	169041501	Ultralow	0.8794556341
chr5	169042501	Standard	0.7951671387
chr5	169042501	Ultralow	0.9953005036
chr5	169043501	Standard	0.6914496858
chr5	169043501	Ultralow	1.024261721
chr5	169044501	Standard	0.8729552283
chr5	169044501	Ultralow	1.008815738
chr5	169045501	Standard	0.8815983494
chr5	169045501	Ultralow	1.053222938
chr5	169046501	Standard	0.6741634436
chr5	169046501	Ultralow	1.032950086
chr5	169047501	Standard	0.7087359279
chr5	169047501	Ultralow	1.075426538
chr5	169048501	Standard	0.6828065647
chr5	169048501	Ultralow	1.130452851
chr5	169049501	Standard	0.4926579011
chr5	169049501	Ultralow	1.151691077
chr5	169050501	Standard	0.3025092375
chr5	169050501	Ultralow	1.106318503
chr5	169051501	Standard	0.3025092375
chr5	169051501	Ultralow	1.234713234
chr5	169052501	Standard	0.1555761793
chr5	169052501	Ultralow	1.356350347
chr5	169053501	Standard	0.2074349057
chr5	169053501	Ultralow	1.327389129
chr5	169054501	Standard	0.5877322329
chr5	169054501	Ultralow	1.310977773
chr5	169055501	Standard	0.9680295601
chr5	169055501	Ultralow	1.414272781
chr5	169056501	Standard	1.261895677
chr5	169056501	Ultralow	1.304220155
chr5	169057501	Standard	1.400185614
chr5	169057501	Ultralow	1.157483321
chr5	169058501	Standard	1.391542493
chr5	169058501	Ultralow	1.093768643
chr5	169059501	Standard	0.9853158023
chr5	169059501	Ultralow	1.104387756
chr5	169060501	Standard	0.7346652912
chr5	169060501	Ultralow	1.005919617
chr5	169061501	Standard	0.4840147801
chr5	169061501	Ultralow	0.957650921
chr5	169062501	Standard	0.6309478383
chr5	169062501	Ultralow	0.8862132515
chr5	169063501	Standard	0.5185872643
chr5	169063501	Ultralow	0.8881439993
chr5	169064501	Standard	0.7000928069
chr5	169064501	Ultralow	0.8321523124
chr5	169065501	Standard	0.838382744
chr5	169065501	Ultralow	0.7510609037
chr5	169066501	Standard	0.7951671387
chr5	169066501	Ultralow	0.7433379124
chr5	169067501	Standard	0.5618028697
chr5	169067501	Ultralow	0.7105151994
chr5	169068501	Standard	0.6914496858
chr5	169068501	Ultralow	0.7520262777
chr5	169069501	Standard	0.5099441433
chr5	169069501	Ultralow	0.6834847299
chr5	169070501	Standard	0.2074349057
chr5	169070501	Ultralow	0.6574196343
chr5	169071501	Standard	0.3197954797
chr5	169071501	Ultralow	0.5753628517
chr5	169072501	Standard	0.5099441433
chr5	169072501	Ultralow	0.6458351473
chr5	169073501	Standard	0.3889404483
chr5	169073501	Ultralow	0.7230650603
chr5	169074501	Standard	0.4580854168
chr5	169074501	Ultralow	0.7906412341
chr5	169075501	Standard	0.6223047172
chr5	169075501	Ultralow	0.8620789037
chr5	169076501	Standard	0.6914496858
chr5	169076501	Ultralow	0.9151744688
chr5	169077501	Standard	0.6482340804
chr5	169077501	Ultralow	0.9006938601
chr5	169078501	Standard	0.838382744
chr5	169078501	Ultralow	0.8340830602
chr5	169079501	Standard	0.8815983494
chr5	169079501	Ultralow	0.9412395645
chr5	169080501	Standard	0.8297396229
chr5	169080501	Ultralow	0.9846813905
chr5	169081501	Standard	0.9680295601
chr5	169081501	Ultralow	1.079288034
chr5	169082501	Standard	1.089033255
chr5	169082501	Ultralow	1.160379443
chr5	169083501	Standard	1.244609434
chr5	169083501	Ultralow	1.165206312
chr5	169084501	Standard	1.434758098
chr5	169084501	Ultralow	1.072530417
chr5	169085501	Standard	1.642193004
chr5	169085501	Ultralow	1.110179999
chr5	169086501	Standard	1.348326887
chr5	169086501	Ultralow	1.055153686
chr5	169087501	Standard	1.201393829
chr5	169087501	Ultralow	1.000127373
chr5	169088501	Standard	1.028531408
chr5	169088501	Ultralow	1.019434851
chr5	169089501	Standard	0.7087359279
chr5	169089501	Ultralow	1.028123217
chr5	169090501	Standard	0.3975835693
chr5	169090501	Ultralow	1.087976399
chr5	169091501	Standard	0.475371659
chr5	169091501	Ultralow	1.135279721
chr5	169092501	Standard	0.4926579011
chr5	169092501	Ultralow	1.230851738
chr5	169093501	Standard	0.3802973272
chr5	169093501	Ultralow	1.352488851
chr5	169094501	Standard	0.3889404483
chr5	169094501	Ultralow	1.413307408
chr5	169095501	Standard	0.4148698115
chr5	169095501	Ultralow	1.333181373
chr5	169096501	Standard	0.4667285379
chr5	169096501	Ultralow	1.262709077
chr5	169097501	Standard	0.2765798743
chr5	169097501	Ultralow	1.161344816
chr5	169098501	Standard	0.3111523586
chr5	169098501	Ultralow	1.027157843
chr5	169099501	Standard	0.3889404483
chr5	169099501	Ultralow	1.040673077
chr5	169100501	Standard	0.5531597486
chr5	169100501	Ultralow	0.9605470427
chr5	169101501	Standard	0.7865240176
chr5	169101501	Ultralow	0.8553212863
chr5	169102501	Standard	0.838382744
chr5	169102501	Ultralow	0.7578185211
chr5	169103501	Standard	1.158178224
chr5	169103501	Ultralow	0.7645761385
chr5	169104501	Standard	1.400185614
chr5	169104501	Ultralow	0.7172728168
chr5	169105501	Standard	1.555761793
chr5	169105501	Ultralow	0.8389099298
chr5	169106501	Standard	1.512546188
chr5	169106501	Ultralow	1.014607982
chr5	169107501	Standard	1.607620519
chr5	169107501	Ultralow	1.092803269
chr5	169108501	Standard	1.339683766
chr5	169108501	Ultralow	1.034880834
chr5	169109501	Standard	1.279181919
chr5	169109501	Ultralow	1.039707704
chr5	169110501	Standard	1.270538798
chr5	169110501	Ultralow	1.093768643
chr5	169111501	Standard	0.9853158023
chr5	169111501	Ultralow	0.9817852688
chr5	169112501	Standard	0.9075277126
chr5	169112501	Ultralow	0.935447321
chr5	169113501	Standard	1.305111282
chr5	169113501	Ultralow	0.9383434427
chr5	169114501	Standard	1.244609434
chr5	169114501	Ultralow	0.8997284862
chr5	169115501	Standard	1.080390134
chr5	169115501	Ultralow	0.7356149212
chr5	169116501	Standard	1.279181919
chr5	169116501	Ultralow	0.8640096515
chr5	169117501	Standard	1.391542493
chr5	169117501	Ultralow	0.8987631123
chr5	169118501	Standard	1.089033255
chr5	169118501	Ultralow	0.8659403993
chr5	169119501	Standard	1.13224886
chr5	169119501	Ultralow	0.8881439993
chr5	169120501	Standard	1.011245165
chr5	169120501	Ultralow	0.9006938601
chr5	169121501	Standard	0.7519515333
chr5	169121501	Ultralow	0.8504944167
chr5	169122501	Standard	0.5704459908
chr5	169122501	Ultralow	1.007850364
chr5	169123501	Standard	0.8470258651
chr5	169123501	Ultralow	1.08314953
chr5	169124501	Standard	0.9853158023
chr5	169124501	Ultralow	1.034880834
chr5	169125501	Standard	1.227323192
chr5	169125501	Ultralow	1.072530417
chr5	169126501	Standard	1.486616824
chr5	169126501	Ultralow	1.070599669
chr5	169127501	Standard	1.780482941
chr5	169127501	Ultralow	1.108249251
chr5	169128501	Standard	1.512546188
chr5	169128501	Ultralow	1.173894677
chr5	169129501	Standard	1.356970008
chr5	169129501	Ultralow	1.16713706
chr5	169130501	Standard	1.365613129
chr5	169130501	Ultralow	1.130452851
chr5	169131501	Standard	1.279181919
chr5	169131501	Ultralow	1.065772799
chr5	169132501	Standard	1.019888287
chr5	169132501	Ultralow	0.9016592341
chr5	169133501	Standard	1.019888287
chr5	169133501	Ultralow	0.8041564689
chr5	169134501	Standard	0.8210965019
chr5	169134501	Ultralow	0.7887104863
chr5	169135501	Standard	0.6482340804
chr5	169135501	Ultralow	0.9064861036
chr5	169136501	Standard	1.037174529
chr5	169136501	Ultralow	1.026192469
chr5	169137501	Standard	1.21003695
chr5	169137501	Ultralow	1.05611906
chr5	169138501	Standard	1.184107587
chr5	169138501	Ultralow	1.088941773
chr5	169139501	Standard	1.477973703
chr5	169139501	Ultralow	1.06094593
chr5	169140501	Standard	1.365613129
chr5	169140501	Ultralow	1.074461164
chr5	169141501	Standard	0.8124533808
chr5	169141501	Ultralow	1.069634295
chr5	169142501	Standard	0.6482340804
chr5	169142501	Ultralow	0.9953005036
chr5	169143501	Standard	0.4926579011
chr5	169143501	Ultralow	0.9422049384
chr5	169144501	Standard	0.2852229954
chr5	169144501	Ultralow	0.9981966253
chr5	169145501	Standard	0.2679367532
chr5	169145501	Ultralow	0.9103475993
chr5	169146501	Standard	0.3889404483
chr5	169146501	Ultralow	0.725961182
chr5	169147501	Standard	0.8124533808
chr5	169147501	Ultralow	0.7626453907
chr5	169148501	Standard	1.080390134
chr5	169148501	Ultralow	0.7867797385
chr5	169149501	Standard	0.9334570758
chr5	169149501	Ultralow	0.7945027298
chr5	169150501	Standard	0.9421001969
chr5	169150501	Ultralow	0.7684376342
chr5	169151501	Standard	0.8556689862
chr5	169151501	Ultralow	0.8447021732
chr5	169152501	Standard	0.3889404483
chr5	169152501	Ultralow	0.8369791819
chr5	169153501	Standard	0.06914496858
chr5	169153501	Ultralow	0.8196024515
chr5	169154501	Standard	0.06914496858
chr5	169154501	Ultralow	0.814775582
chr5	169155501	Standard	0.06050184751
chr5	169155501	Ultralow	0.7491301559
chr5	169156501	Standard	0.2074349057
chr5	169156501	Ultralow	0.8128448341
chr5	169157501	Standard	0.5445166276
chr5	169157501	Ultralow	0.8611135297
chr5	169158501	Standard	0.6223047172
chr5	169158501	Ultralow	0.8562866602
chr5	169159501	Standard	0.7260221701
chr5	169159501	Ultralow	0.8408406776
chr5	169160501	Standard	0.8643121072
chr5	169160501	Ultralow	0.9296550775
chr5	169161501	Standard	0.8210965019
chr5	169161501	Ultralow	0.8060872167
chr5	169162501	Standard	0.596375354
chr5	169162501	Ultralow	0.8311869385
chr5	169163501	Standard	0.5704459908
chr5	169163501	Ultralow	0.9373780688
chr5	169164501	Standard	0.4667285379
chr5	169164501	Ultralow	1.077357286
chr5	169165501	Standard	0.3111523586
chr5	169165501	Ultralow	1.110179999
chr5	169166501	Standard	0.3284386008
chr5	169166501	Ultralow	1.164240938
chr5	169167501	Standard	0.3457248429
chr5	169167501	Ultralow	1.059015182
chr5	169168501	Standard	0.4321560536
chr5	169168501	Ultralow	0.9470318079
chr5	169169501	Standard	0.4321560536
chr5	169169501	Ultralow	0.8427714254
chr5	169170501	Standard	0.4321560536
chr5	169170501	Ultralow	0.7848489907
chr5	169171501	Standard	0.3457248429
chr5	169171501	Ultralow	0.7713337559
chr5	169172501	Standard	0.2074349057
chr5	169172501	Ultralow	0.6883115994
chr5	169173501	Standard	0.06914496858
chr5	169173501	Ultralow	0.6468005212
chr5	169174501	Standard	0.24200739
chr5	169174501	Ultralow	0.6583850082
chr5	169175501	Standard	0.6655203226
chr5	169175501	Ultralow	0.6545235125
chr5	169176501	Standard	0.7692377754
chr5	169176501	Ultralow	0.6776924864
chr5	169177501	Standard	0.7692377754
chr5	169177501	Ultralow	0.8128448341
chr5	169178501	Standard	0.8210965019
chr5	169178501	Ultralow	0.9296550775
chr5	169179501	Standard	0.8643121072
chr5	169179501	Ultralow	0.9933697557
chr5	169180501	Standard	0.5185872643
chr5	169180501	Ultralow	1.034880834
chr5	169181501	Standard	0.4926579011
chr5	169181501	Ultralow	1.115006869
chr5	169182501	Standard	0.7346652912
chr5	169182501	Ultralow	1.131418225
chr5	169183501	Standard	0.7692377754
chr5	169183501	Ultralow	1.08314953
chr5	169184501	Standard	0.5618028697
chr5	169184501	Ultralow	1.050326817
chr5	169185501	Standard	0.6223047172
chr5	169185501	Ultralow	0.978889147
chr5	169186501	Standard	0.6395909594
chr5	169186501	Ultralow	0.8224985733
chr5	169187501	Standard	0.5013010222
chr5	169187501	Ultralow	0.7790567472
chr5	169188501	Standard	0.6050184751
chr5	169188501	Ultralow	0.7607146429
chr5	169189501	Standard	0.8643121072
chr5	169189501	Ultralow	0.6863808516
chr5	169190501	Standard	0.8470258651
chr5	169190501	Ultralow	0.6921730951
chr5	169191501	Standard	0.7692377754
chr5	169191501	Ultralow	0.792571982
chr5	169192501	Standard	0.7260221701
chr5	169192501	Ultralow	0.7713337559
chr5	169193501	Standard	0.5358735065
chr5	169193501	Ultralow	0.803191095
chr5	169194501	Standard	0.2852229954
chr5	169194501	Ultralow	0.8224985733
chr5	169195501	Standard	0.1987917847
chr5	169195501	Ultralow	0.9730969036
chr5	169196501	Standard	0.2679367532
chr5	169196501	Ultralow	0.9402741906
chr5	169197501	Standard	0.3802973272
chr5	169197501	Ultralow	0.8823517558
chr5	169198501	Standard	0.6741634436
chr5	169198501	Ultralow	0.8437367993
chr5	169199501	Standard	0.7951671387
chr5	169199501	Ultralow	0.8389099298
chr5	169200501	Standard	0.7692377754
chr5	169200501	Ultralow	0.6574196343
chr5	169201501	Standard	0.596375354
chr5	169201501	Ultralow	0.6410082777
chr5	169202501	Standard	0.4235129325
chr5	169202501	Ultralow	0.6786578603
chr5	169203501	Standard	0.1815055425
chr5	169203501	Ultralow	0.6583850082
chr5	169204501	Standard	0.1037174529
chr5	169204501	Ultralow	0.6332852864
chr5	169205501	Standard	0.2247211479
chr5	169205501	Ultralow	0.6912077212
chr5	169206501	Standard	0.3975835693
chr5	169206501	Ultralow	0.7365802951
chr5	169207501	Standard	0.717379049
chr5	169207501	Ultralow	0.7423725385
chr5	169208501	Standard	0.8470258651
chr5	169208501	Ultralow	0.7877451124
chr5	169209501	Standard	0.9248139547
chr5	169209501	Ultralow	0.7385110429
chr5	169210501	Standard	1.063103892
chr5	169210501	Ultralow	0.6516273908
chr5	169211501	Standard	0.9421001969
chr5	169211501	Ultralow	0.5705359822
chr5	169212501	Standard	0.6309478383
chr5	169212501	Ultralow	0.5753628517
chr5	169213501	Standard	0.6223047172
chr5	169213501	Ultralow	0.5164750431
chr5	169214501	Standard	0.6482340804
chr5	169214501	Ultralow	0.5579861213
chr5	169215501	Standard	0.6136615961
chr5	169215501	Ultralow	0.6294237908
chr5	169216501	Standard	0.7346652912
chr5	169216501	Ultralow	0.6535581386
chr5	169217501	Standard	1.04581765
chr5	169217501	Ultralow	0.6361814082
chr5	169218501	Standard	1.227323192
chr5	169218501	Ultralow	0.6342506604
chr5	169219501	Standard	1.573048035
chr5	169219501	Ultralow	0.6805886082
chr5	169220501	Standard	1.555761793
chr5	169220501	Ultralow	0.6120470604
chr5	169221501	Standard	1.642193004
chr5	169221501	Ultralow	0.5637783648
chr5	169222501	Standard	1.555761793
chr5	169222501	Ultralow	0.6101163126
chr5	169223501	Standard	1.348326887
chr5	169223501	Ultralow	0.7095498255
chr5	169224501	Standard	1.089033255
chr5	169224501	Ultralow	0.6661079995
chr5	169225501	Standard	0.959386439
chr5	169225501	Ultralow	0.7665068863
chr5	169226501	Standard	0.9334570758
chr5	169226501	Ultralow	0.8842825036
chr5	169227501	Standard	0.7692377754
chr5	169227501	Ultralow	0.858217408
chr5	169228501	Standard	0.8556689862
chr5	169228501	Ultralow	0.8736633906
chr5	169229501	Standard	0.7865240176
chr5	169229501	Ultralow	0.9422049384
chr5	169230501	Standard	0.8556689862
chr5	169230501	Ultralow	0.9364126949
chr5	169231501	Standard	0.7605946544
chr5	169231501	Ultralow	0.913243721
chr5	169232501	Standard	0.8297396229
chr5	169232501	Ultralow	0.9885428862
chr5	169233501	Standard	0.6309478383
chr5	169233501	Ultralow	1.037776956
chr5	169234501	Standard	0.4667285379
chr5	169234501	Ultralow	0.9422049384
chr5	169235501	Standard	0.4840147801
chr5	169235501	Ultralow	0.8398753037
chr5	169236501	Standard	0.3975835693
chr5	169236501	Ultralow	0.8109140863
chr5	169237501	Standard	0.2765798743
chr5	169237501	Ultralow	0.7916066081
chr5	169238501	Standard	0.2938661165
chr5	169238501	Ultralow	0.6969999647
chr5	169239501	Standard	0.6223047172
chr5	169239501	Ultralow	0.8060872167
chr5	169240501	Standard	0.6741634436
chr5	169240501	Ultralow	0.9721315297
chr5	169241501	Standard	0.6482340804
chr5	169241501	Ultralow	1.071565043
chr5	169242501	Standard	0.8124533808
chr5	169242501	Ultralow	1.109214625
chr5	169243501	Standard	0.8902414705
chr5	169243501	Ultralow	1.152656451
chr5	169244501	Standard	0.8038102597
chr5	169244501	Ultralow	1.163275564
chr5	169245501	Standard	0.7260221701
chr5	169245501	Ultralow	1.075426538
chr5	169246501	Standard	0.8729552283
chr5	169246501	Ultralow	1.00688499
chr5	169247501	Standard	0.8470258651
chr5	169247501	Ultralow	0.957650921
chr5	169255501	Standard	0.6482340804
chr5	169255501	Ultralow	0.7211343125
chr5	169256501	Standard	0.7433084122
chr5	169256501	Ultralow	0.6738309908
chr5	169257501	Standard	0.6741634436
chr5	169257501	Ultralow	0.6767271125
chr5	169258501	Standard	0.6482340804
chr5	169258501	Ultralow	0.7462340342
chr5	169259501	Standard	0.5099441433
chr5	169259501	Ultralow	0.5840512169
chr5	169260501	Standard	0.5704459908
chr5	169260501	Ultralow	0.5483323822
chr5	169261501	Standard	0.7692377754
chr5	169261501	Ultralow	0.5966010778
chr5	169262501	Standard	1.13224886
chr5	169262501	Ultralow	0.6632118777
chr5	169263501	Standard	1.218680071
chr5	169263501	Ultralow	0.6699694951
chr5	169264501	Standard	1.685408609
chr5	169264501	Ultralow	0.7317534255
chr5	169265501	Standard	1.711337972
chr5	169265501	Ultralow	0.8176717037
chr5	169266501	Standard	1.547118672
chr5	169266501	Ultralow	0.9045553558
chr5	169267501	Standard	1.028531408
chr5	169267501	Ultralow	0.8485636689
chr5	169268501	Standard	1.106319497
chr5	169268501	Ultralow	0.7896758602
chr5	169269501	Standard	0.7951671387
chr5	169269501	Ultralow	0.8128448341
chr5	169270501	Standard	0.7087359279
chr5	169270501	Ultralow	0.8398753037
chr5	169271501	Standard	0.6741634436
chr5	169271501	Ultralow	0.8659403993
chr5	169272501	Standard	1.011245165
chr5	169272501	Ultralow	0.9615124166
chr5	169273501	Standard	1.356970008
chr5	169273501	Ultralow	1.041638451
chr5	169281501	Standard	1.763196699
chr5	169281501	Ultralow	0.5531592517
chr5	169282501	Standard	1.711337972
chr5	169282501	Ultralow	0.5019944344
chr5	169283501	Standard	1.417471856
chr5	169283501	Ultralow	0.5647437387
chr5	169284501	Standard	1.21003695
chr5	169284501	Ultralow	0.605289443
chr5	169285501	Standard	1.054460771
chr5	169285501	Ultralow	0.6168739299
chr5	169286501	Standard	0.9334570758
chr5	169286501	Ultralow	0.593704956
chr5	169287501	Standard	0.7778808965
chr5	169287501	Ultralow	0.5705359822
chr5	169288501	Standard	0.6136615961
chr5	169288501	Ultralow	0.5589514952
chr5	169289501	Standard	0.3716542061
chr5	169289501	Ultralow	0.6178393039
chr5	169290501	Standard	0.5531597486
chr5	169290501	Ultralow	0.7327187994
chr5	169291501	Standard	0.8470258651
chr5	169291501	Ultralow	0.7848489907
chr5	169292501	Standard	0.7778808965
chr5	169292501	Ultralow	0.7780913733
chr5	169293501	Standard	1.106319497
chr5	169293501	Ultralow	0.7356149212
chr5	169294501	Standard	1.279181919
chr5	169294501	Ultralow	0.6883115994
chr5	169295501	Standard	1.037174529
chr5	169295501	Ultralow	0.6236315473
chr5	169296501	Standard	0.9248139547
chr5	169296501	Ultralow	0.6178393039
chr5	169297501	Standard	1.244609434
chr5	169297501	Ultralow	0.7346495472
chr5	169298501	Standard	1.114962618
chr5	169298501	Ultralow	0.8070525907
chr5	169299501	Standard	1.097676376
chr5	169299501	Ultralow	0.8447021732
chr5	169300501	Standard	0.9680295601
chr5	169300501	Ultralow	0.7771259994
chr5	169301501	Standard	0.7865240176
chr5	169301501	Ultralow	0.7780913733
chr5	169302501	Standard	0.4840147801
chr5	169302501	Ultralow	0.6873462255
chr5	169303501	Standard	0.363011085
chr5	169303501	Ultralow	0.7134113212
chr5	169304501	Standard	0.2938661165
chr5	169304501	Ultralow	0.7558877733
chr5	169305501	Standard	0.4235129325
chr5	169305501	Ultralow	0.8128448341
chr5	169306501	Standard	0.4062266904
chr5	169306501	Ultralow	0.6960345907
chr5	169307501	Standard	0.354367964
chr5	169307501	Ultralow	0.59467033
chr5	169308501	Standard	0.3197954797
chr5	169308501	Ultralow	0.473033217
chr5	169309501	Standard	0.1815055425
chr5	169309501	Ultralow	0.3639459649
chr5	169310501	Standard	0.05185872643
chr5	169310501	Ultralow	0.3253310084
chr5	169311501	Standard	0.1469330582
chr5	169311501	Ultralow	0.4064224171
chr5	169312501	Standard	0.3802973272
chr5	169312501	Ultralow	0.5155096692
chr5	169313501	Standard	0.4667285379
chr5	169313501	Ultralow	0.682519356
chr5	169314501	Standard	0.7865240176
chr5	169314501	Ultralow	0.8543559124
chr5	169315501	Standard	0.8902414705
chr5	169315501	Ultralow	0.8726980167
chr5	169316501	Standard	0.9334570758
chr5	169316501	Ultralow	0.9219320862
chr5	169317501	Standard	0.9766726812
chr5	169317501	Ultralow	1.017504104
chr5	169318501	Standard	1.089033255
chr5	169318501	Ultralow	1.049361443
chr5	169319501	Standard	1.097676376
chr5	169319501	Ultralow	0.9779237731
chr5	169320501	Standard	1.149535103
chr5	169320501	Ultralow	1.002058121
chr5	169321501	Standard	1.21003695
chr5	169321501	Ultralow	0.9528240514
chr5	169322501	Standard	1.054460771
chr5	169322501	Ultralow	0.8717326428
chr5	169323501	Standard	0.8124533808
chr5	169323501	Ultralow	0.7665068863
chr5	169324501	Standard	0.5704459908
chr5	169324501	Ultralow	0.792571982
chr5	169325501	Standard	0.4148698115
chr5	169325501	Ultralow	0.8350484341
chr5	169326501	Standard	0.2160780268
chr5	169326501	Ultralow	0.9190359645
chr5	169327501	Standard	0.08643121072
chr5	169327501	Ultralow	0.9846813905
chr5	169328501	Standard	0.363011085
chr5	169328501	Ultralow	1.074461164
chr5	169329501	Standard	0.9766726812
chr5	169329501	Ultralow	1.075426538
chr5	169330501	Standard	1.339683766
chr5	169330501	Ultralow	1.098595512
chr5	169331501	Standard	1.745910457
chr5	169331501	Ultralow	1.040673077
chr5	169332501	Standard	1.745910457
chr5	169332501	Ultralow	1.02908859
chr5	169333501	Standard	1.745910457
chr5	169333501	Ultralow	0.8987631123
chr5	169334501	Standard	1.054460771
chr5	169334501	Ultralow	0.8678711471
chr5	169335501	Standard	0.7000928069
chr5	169335501	Ultralow	0.7423725385
chr5	169336501	Standard	0.5790891118
chr5	169336501	Ultralow	0.7192035646
chr5	169337501	Standard	0.9680295601
chr5	169337501	Ultralow	0.6149431821
chr5	169338501	Standard	1.28782504
chr5	169338501	Ultralow	0.6361814082
chr5	169339501	Standard	1.737267336
chr5	169339501	Ultralow	0.5994971995
chr5	169340501	Standard	1.832341667
chr5	169340501	Ultralow	0.8157409559
chr5	169341501	Standard	1.555761793
chr5	169341501	Ultralow	0.869801895
chr5	169342501	Standard	1.218680071
chr5	169342501	Ultralow	0.9064861036
chr5	169343501	Standard	0.6482340804
chr5	169343501	Ultralow	0.8765595123
chr5	169344501	Standard	0.4840147801
chr5	169344501	Ultralow	0.8321523124
chr5	169345501	Standard	0.5272303854
chr5	169345501	Ultralow	0.6902423473
chr5	169346501	Standard	0.8556689862
chr5	169346501	Ultralow	0.7365802951
chr5	169347501	Standard	0.8729552283
chr5	169347501	Ultralow	0.8128448341
chr5	169348501	Standard	1.097676376
chr5	169348501	Ultralow	0.9200013384
chr5	169349501	Standard	0.9766726812
chr5	169349501	Ultralow	0.9537894253
chr5	169350501	Standard	0.8815983494
chr5	169350501	Ultralow	0.9489625558
chr5	169351501	Standard	0.5531597486
chr5	169351501	Ultralow	0.8707672689
chr5	169352501	Standard	0.5618028697
chr5	169352501	Ultralow	0.8495290428
chr5	169353501	Standard	0.596375354
chr5	169353501	Ultralow	0.8041564689
chr5	169354501	Standard	0.8643121072
chr5	169354501	Ultralow	0.8408406776
chr5	169355501	Standard	0.9334570758
chr5	169355501	Ultralow	0.8775248863
chr5	169356501	Standard	0.9334570758
chr5	169356501	Ultralow	0.9306204514
chr5	169357501	Standard	0.9766726812
chr5	169357501	Ultralow	0.8553212863
chr5	169358501	Standard	1.037174529
chr5	169358501	Ultralow	0.8340830602
chr5	169359501	Standard	1.089033255
chr5	169359501	Ultralow	0.8292561906
chr5	169360501	Standard	1.598977398
chr5	169360501	Ultralow	0.8244293211
chr5	169361501	Standard	2.221282116
chr5	169361501	Ultralow	0.8514597906
chr5	169362501	Standard	2.437360142
chr5	169362501	Ultralow	0.924828208
chr5	169363501	Standard	2.523791353
chr5	169363501	Ultralow	0.9267589558
chr5	169364501	Standard	2.66208129
chr5	169364501	Ultralow	0.935447321
chr5	169365501	Standard	2.281783963
chr5	169365501	Ultralow	0.9103475993
chr5	169366501	Standard	1.996560968
chr5	169366501	Ultralow	0.8389099298
chr5	169367501	Standard	1.832341667
chr5	169367501	Ultralow	0.8466329211
chr5	169368501	Standard	1.460687461
chr5	169368501	Ultralow	1.003023495
chr5	169369501	Standard	1.04581765
chr5	169369501	Ultralow	1.070599669
chr5	169370501	Standard	1.054460771
chr5	169370501	Ultralow	1.10535313
chr5	169371501	Standard	0.838382744
chr5	169371501	Ultralow	1.170033182
chr5	169372501	Standard	0.6655203226
chr5	169372501	Ultralow	1.113076121
chr5	169373501	Standard	0.7692377754
chr5	169373501	Ultralow	1.007850364
chr5	169374501	Standard	0.8902414705
chr5	169374501	Ultralow	1.05129219
chr5	169375501	Standard	0.959386439
chr5	169375501	Ultralow	1.134314347
chr5	169376501	Standard	0.8297396229
chr5	169376501	Ultralow	1.003023495
chr5	169377501	Standard	0.8815983494
chr5	169377501	Ultralow	0.9286897036
chr5	169378501	Standard	0.8643121072
chr5	169378501	Ultralow	1.003988869
chr5	169379501	Standard	0.6914496858
chr5	169379501	Ultralow	0.9315858253
chr5	169380501	Standard	0.5790891118
chr5	169380501	Ultralow	0.9122783471
chr5	169381501	Standard	1.097676376
chr5	169381501	Ultralow	1.086045651
chr5	169382501	Standard	1.564404914
chr5	169382501	Ultralow	1.27815506
chr5	169383501	Standard	1.901486636
chr5	169383501	Ultralow	1.267535947
chr5	169384501	Standard	1.901486636
chr5	169384501	Ultralow	1.201890521
chr5	169385501	Standard	2.152137147
chr5	169385501	Ultralow	1.166171686
chr5	169386501	Standard	2.005204089
chr5	169386501	Ultralow	1.077357286
chr5	169387501	Standard	1.970631605
chr5	169387501	Ultralow	0.9895082601
chr5	169388501	Standard	1.737267336
chr5	169388501	Ultralow	0.9257935819
chr5	169389501	Standard	1.832341667
chr5	169389501	Ultralow	0.9344819471
chr5	169390501	Standard	1.538475551
chr5	169390501	Ultralow	0.946066434
chr5	169391501	Standard	1.270538798
chr5	169391501	Ultralow	0.9624777905
chr5	169392501	Standard	0.950743318
chr5	169392501	Ultralow	0.9451010601
chr5	169393501	Standard	0.950743318
chr5	169393501	Ultralow	0.9779237731
chr5	169394501	Standard	1.028531408
chr5	169394501	Ultralow	1.048396069
chr5	169395501	Standard	1.201393829
chr5	169395501	Ultralow	1.050326817
chr5	169396501	Standard	1.382899372
chr5	169396501	Ultralow	1.036811582
chr5	169397501	Standard	1.313754403
chr5	169397501	Ultralow	1.00688499
chr5	169398501	Standard	1.158178224
chr5	169398501	Ultralow	0.9035899819
chr5	169399501	Standard	0.950743318
chr5	169399501	Ultralow	0.7954681037
chr5	169400501	Standard	0.7087359279
chr5	169400501	Ultralow	0.7143766951
chr5	169401501	Standard	0.4580854168
chr5	169401501	Ultralow	0.7336841733
chr5	169402501	Standard	0.5790891118
chr5	169402501	Ultralow	0.8051218428
chr5	169403501	Standard	0.6914496858
chr5	169403501	Ultralow	0.8630442776
chr5	169404501	Standard	0.8643121072
chr5	169404501	Ultralow	0.869801895
chr5	169405501	Standard	1.106319497
chr5	169405501	Ultralow	0.8167063298
chr5	169406501	Standard	1.235966313
chr5	169406501	Ultralow	0.737545669
chr5	169407501	Standard	1.201393829
chr5	169407501	Ultralow	0.7143766951
chr5	169408501	Standard	1.331040645
chr5	169408501	Ultralow	0.6892769734
chr5	169409501	Standard	1.331040645
chr5	169409501	Ultralow	0.6651426256
chr5	169410501	Standard	1.13224886
chr5	169410501	Ultralow	0.6747963647
chr5	169411501	Standard	0.9680295601
chr5	169411501	Ultralow	0.6110816865
chr5	169412501	Standard	0.838382744
chr5	169412501	Ultralow	0.5589514952
chr5	169413501	Standard	0.5185872643
chr5	169413501	Ultralow	0.5840512169
chr5	169414501	Standard	0.6309478383
chr5	169414501	Ultralow	0.6786578603
chr5	169415501	Standard	0.4926579011
chr5	169415501	Ultralow	0.6767271125
chr5	169416501	Standard	0.4926579011
chr5	169416501	Ultralow	0.7240304342
chr5	169417501	Standard	0.4926579011
chr5	169417501	Ultralow	0.6439043995
chr5	169418501	Standard	0.5877322329
chr5	169418501	Ultralow	0.5512285039
chr5	169419501	Standard	0.4667285379
chr5	169419501	Ultralow	0.6081855647
chr5	169420501	Standard	0.9680295601
chr5	169420501	Ultralow	0.8871786254
chr5	169421501	Standard	1.477973703
chr5	169421501	Ultralow	0.957650921
chr5	169422501	Standard	1.668122367
chr5	169422501	Ultralow	1.133348973
chr5	169423501	Standard	1.849627909
chr5	169423501	Ultralow	1.222163373
chr5	169424501	Standard	2.022490331
chr5	169424501	Ultralow	1.110179999
chr5	169425501	Standard	2.152137147
chr5	169425501	Ultralow	0.9103475993
chr5	169426501	Standard	1.719981093
chr5	169426501	Ultralow	0.924828208
chr5	169427501	Standard	1.555761793
chr5	169427501	Ultralow	0.8669057732
chr5	169428501	Standard	1.322397524
chr5	169428501	Ultralow	0.8514597906
chr5	169429501	Standard	1.011245165
chr5	169429501	Ultralow	0.880421008
chr5	169430501	Standard	0.4580854168
chr5	169430501	Ultralow	0.8601481558
chr5	169431501	Standard	0.475371659
chr5	169431501	Ultralow	0.8447021732
chr5	169432501	Standard	0.4407991747
chr5	169432501	Ultralow	0.9171052167
chr5	169433501	Standard	0.3889404483
chr5	169433501	Ultralow	0.9103475993
chr5	169434501	Standard	0.5272303854
chr5	169434501	Ultralow	0.9615124166
chr5	169435501	Standard	0.5877322329
chr5	169435501	Ultralow	0.9306204514
chr5	169436501	Standard	0.4840147801
chr5	169436501	Ultralow	0.9161398427
chr5	169437501	Standard	0.475371659
chr5	169437501	Ultralow	0.9431703123
chr5	169438501	Standard	0.7433084122
chr5	169438501	Ultralow	1.013642608
chr5	169439501	Standard	0.9161708337
chr5	169439501	Ultralow	0.9779237731
chr5	169440501	Standard	1.331040645
chr5	169440501	Ultralow	1.057084434
chr5	169441501	Standard	1.512546188
chr5	169441501	Ultralow	1.137210469
chr5	169442501	Standard	1.668122367
chr5	169442501	Ultralow	1.14010659
chr5	169443501	Standard	1.495259946
chr5	169443501	Ultralow	1.120799112
chr5	169444501	Standard	1.166821345
chr5	169444501	Ultralow	0.990473634
chr5	169445501	Standard	0.6655203226
chr5	169445501	Ultralow	0.924828208
chr5	169446501	Standard	0.5272303854
chr5	169446501	Ultralow	0.9074514775
chr5	169447501	Standard	0.5790891118
chr5	169447501	Ultralow	0.825394695
chr5	169448501	Standard	0.4840147801
chr5	169448501	Ultralow	0.7356149212
chr5	169449501	Standard	0.3197954797
chr5	169449501	Ultralow	0.8205678254
chr5	169450501	Standard	0.2592936322
chr5	169450501	Ultralow	0.8263600689
chr5	169451501	Standard	0.3370817218
chr5	169451501	Ultralow	0.7134113212
chr5	169452501	Standard	0.3111523586
chr5	169452501	Ultralow	0.6776924864
chr5	169453501	Standard	0.7865240176
chr5	169453501	Ultralow	0.7317534255
chr5	169454501	Standard	0.7865240176
chr5	169454501	Ultralow	0.7945027298
chr5	169455501	Standard	0.8124533808
chr5	169455501	Ultralow	0.9412395645
chr5	169456501	Standard	1.063103892
chr5	169456501	Ultralow	1.017504104
chr5	169457501	Standard	1.149535103
chr5	169457501	Ultralow	1.022330973
chr5	169458501	Standard	0.9161708337
chr5	169458501	Ultralow	1.059015182
chr5	169459501	Standard	1.235966313
chr5	169459501	Ultralow	0.9875775123
chr5	169460501	Standard	1.313754403
chr5	169460501	Ultralow	0.8109140863
chr5	169461501	Standard	1.002602044
chr5	169461501	Ultralow	0.7780913733
chr5	169462501	Standard	0.7087359279
chr5	169462501	Ultralow	0.8157409559
chr5	169463501	Standard	0.4667285379
chr5	169463501	Ultralow	0.803191095
chr5	169464501	Standard	0.2160780268
chr5	169464501	Ultralow	0.8620789037
chr5	169465501	Standard	0.3111523586
chr5	169465501	Ultralow	0.8862132515
chr5	169466501	Standard	0.5531597486
chr5	169466501	Ultralow	0.836013808
chr5	169467501	Standard	0.9766726812
chr5	169467501	Ultralow	0.7655415124
chr5	169468501	Standard	1.054460771
chr5	169468501	Ultralow	0.7800221211
chr5	169469501	Standard	1.400185614
chr5	169469501	Ultralow	0.7800221211
chr5	169470501	Standard	1.408828735
chr5	169470501	Ultralow	0.7694030081
chr5	169471501	Standard	1.400185614
chr5	169471501	Ultralow	0.7916066081
chr5	169472501	Standard	1.305111282
chr5	169472501	Ultralow	0.8273254428
chr5	169473501	Standard	1.538475551
chr5	169473501	Ultralow	0.8755941384
chr5	169474501	Standard	1.331040645
chr5	169474501	Ultralow	0.9200013384
chr5	169475501	Standard	1.114962618
chr5	169475501	Ultralow	0.9866121383
chr5	169476501	Standard	1.002602044
chr5	169476501	Ultralow	0.9943351296
chr5	169477501	Standard	1.331040645
chr5	169477501	Ultralow	1.03874233
chr5	169478501	Standard	1.823698546
chr5	169478501	Ultralow	1.027157843
chr5	169479501	Standard	1.987917847
chr5	169479501	Ultralow	0.9769583992
chr5	169480501	Standard	2.221282116
chr5	169480501	Ultralow	0.9605470427
chr5	169481501	Standard	2.082992178
chr5	169481501	Ultralow	0.9991619992
chr5	169482501	Standard	1.434758098
chr5	169482501	Ultralow	0.9441356862
chr5	169483501	Standard	0.9334570758
chr5	169483501	Ultralow	0.9084168514
chr5	169484501	Standard	0.9075277126
chr5	169484501	Ultralow	0.9711661557
chr5	169485501	Standard	0.9939589233
chr5	169485501	Ultralow	0.935447321
chr5	169486501	Standard	1.279181919
chr5	169486501	Ultralow	1.007850364
chr5	169487501	Standard	1.702694851
chr5	169487501	Ultralow	1.036811582
chr5	169488501	Standard	1.719981093
chr5	169488501	Ultralow	0.9895082601
chr5	169489501	Standard	1.443401219
chr5	169489501	Ultralow	0.9586162949
chr5	169490501	Standard	1.235966313
chr5	169490501	Ultralow	1.022330973
chr5	169491501	Standard	1.037174529
chr5	169491501	Ultralow	0.9006938601
chr5	169492501	Standard	0.7605946544
chr5	169492501	Ultralow	0.902624608
chr5	169493501	Standard	0.6223047172
chr5	169493501	Ultralow	0.935447321
chr5	169494501	Standard	0.5877322329
chr5	169494501	Ultralow	0.8302215646
chr5	169495501	Standard	0.6395909594
chr5	169495501	Ultralow	0.7510609037
chr5	169496501	Standard	0.9853158023
chr5	169496501	Ultralow	0.7394764168
chr5	169497501	Standard	1.313754403
chr5	169497501	Ultralow	0.7443032864
chr5	169498501	Standard	1.616263641
chr5	169498501	Ultralow	0.6892769734
chr5	169499501	Standard	1.581691156
chr5	169499501	Ultralow	0.8167063298
chr5	169500501	Standard	1.512546188
chr5	169500501	Ultralow	0.8128448341
chr5	169501501	Standard	1.313754403
chr5	169501501	Ultralow	0.7771259994
