## Supplementary material for "CiFi: Accurate long-read chromosome conformation capture with low-input requirements": Source Data: SourceData_SupFig1.csv (part 53 of 83)

Chromosome	Window middle (bp)	Library	Normalized Coverage
chr5	169502501	Standard	1.175464466
chr5	169502501	Ultralow	0.7471994081
chr5	169503501	Standard	1.011245165
chr5	169503501	Ultralow	0.7993295994
chr5	169504501	Standard	1.313754403
chr5	169504501	Ultralow	0.7220996864
chr5	169505501	Standard	1.356970008
chr5	169505501	Ultralow	0.7906412341
chr5	169506501	Standard	1.235966313
chr5	169506501	Ultralow	0.7877451124
chr5	169507501	Standard	1.063103892
chr5	169507501	Ultralow	0.7114805733
chr5	169508501	Standard	0.9853158023
chr5	169508501	Ultralow	0.6400429038
chr5	169509501	Standard	0.959386439
chr5	169509501	Ultralow	0.6815539821
chr5	169510501	Standard	0.8988845915
chr5	169510501	Ultralow	0.6574196343
chr5	169511501	Standard	0.7519515333
chr5	169511501	Ultralow	0.7510609037
chr5	169512501	Standard	0.6828065647
chr5	169512501	Ultralow	0.9161398427
chr5	169513501	Standard	0.5445166276
chr5	169513501	Ultralow	0.9586162949
chr5	169514501	Standard	0.2592936322
chr5	169514501	Ultralow	0.9228974601
chr5	169515501	Standard	0.2160780268
chr5	169515501	Ultralow	0.9914390079
chr5	169516501	Standard	0.363011085
chr5	169516501	Ultralow	1.042603825
chr5	169517501	Standard	0.3111523586
chr5	169517501	Ultralow	1.026192469
chr5	169518501	Standard	0.2852229954
chr5	169518501	Ultralow	1.088941773
chr5	169519501	Standard	0.3025092375
chr5	169519501	Ultralow	1.039707704
chr5	169520501	Standard	0.4321560536
chr5	169520501	Ultralow	0.9769583992
chr5	169521501	Standard	0.3975835693
chr5	169521501	Ultralow	0.9943351296
chr5	169522501	Standard	0.6136615961
chr5	169522501	Ultralow	0.9171052167
chr5	169523501	Standard	0.6136615961
chr5	169523501	Ultralow	0.8176717037
chr5	169524501	Standard	0.7605946544
chr5	169524501	Ultralow	0.7896758602
chr5	169525501	Standard	0.7692377754
chr5	169525501	Ultralow	0.703757582
chr5	169526501	Standard	0.8297396229
chr5	169526501	Ultralow	0.5599168691
chr5	169527501	Standard	0.5790891118
chr5	169527501	Ultralow	0.5319210257
chr5	169528501	Standard	0.5531597486
chr5	169528501	Ultralow	0.5222672865
chr5	169529501	Standard	0.3975835693
chr5	169529501	Ultralow	0.6622465038
chr5	169530501	Standard	0.3802973272
chr5	169530501	Ultralow	0.7423725385
chr5	169531501	Standard	0.3197954797
chr5	169531501	Ultralow	0.7867797385
chr5	169532501	Standard	0.4407991747
chr5	169532501	Ultralow	0.7674722603
chr5	169533501	Standard	0.4407991747
chr5	169533501	Ultralow	0.8157409559
chr5	169534501	Standard	0.4407991747
chr5	169534501	Ultralow	0.7993295994
chr5	169535501	Standard	0.2938661165
chr5	169535501	Ultralow	0.8543559124
chr5	169536501	Standard	0.3111523586
chr5	169536501	Ultralow	0.9035899819
chr5	169537501	Standard	0.3457248429
chr5	169537501	Ultralow	0.9566855471
chr5	169538501	Standard	0.475371659
chr5	169538501	Ultralow	0.9267589558
chr5	169539501	Standard	0.475371659
chr5	169539501	Ultralow	0.8379445559
chr5	169540501	Standard	0.5185872643
chr5	169540501	Ultralow	0.7539570255
chr5	169541501	Standard	0.5531597486
chr5	169541501	Ultralow	0.7288573038
chr5	169542501	Standard	0.5445166276
chr5	169542501	Ultralow	0.7684376342
chr5	169543501	Standard	0.3716542061
chr5	169543501	Ultralow	0.8196024515
chr5	169544501	Standard	0.3716542061
chr5	169544501	Ultralow	0.8726980167
chr5	169545501	Standard	0.3197954797
chr5	169545501	Ultralow	0.9200013384
chr5	169546501	Standard	0.1642193004
chr5	169546501	Ultralow	0.9846813905
chr5	169547501	Standard	0
chr5	169547501	Ultralow	0.9827506427
chr5	169548501	Standard	0.2074349057
chr5	169548501	Ultralow	0.9479971818
chr5	169549501	Standard	0.6914496858
chr5	169549501	Ultralow	0.9006938601
chr5	169550501	Standard	1.149535103
chr5	169550501	Ultralow	0.8640096515
chr5	169551501	Standard	1.322397524
chr5	169551501	Ultralow	0.7230650603
chr5	169552501	Standard	1.676765488
chr5	169552501	Ultralow	0.6332852864
chr5	169553501	Standard	1.590334277
chr5	169553501	Ultralow	0.5676398604
chr5	169554501	Standard	1.149535103
chr5	169554501	Ultralow	0.6023933213
chr5	169555501	Standard	0.717379049
chr5	169555501	Ultralow	0.6072201908
chr5	169556501	Standard	0.5445166276
chr5	169556501	Ultralow	0.6468005212
chr5	169557501	Standard	0.1901486636
chr5	169557501	Ultralow	0.6796232342
chr5	169558501	Standard	0.1987917847
chr5	169558501	Ultralow	0.6805886082
chr5	169559501	Standard	0.3284386008
chr5	169559501	Ultralow	0.6651426256
chr5	169560501	Standard	0.4148698115
chr5	169560501	Ultralow	0.7694030081
chr5	169561501	Standard	0.4148698115
chr5	169561501	Ultralow	0.9595816688
chr5	169562501	Standard	0.4148698115
chr5	169562501	Ultralow	1.114041495
chr5	169563501	Standard	0.2938661165
chr5	169563501	Ultralow	1.199959773
chr5	169564501	Standard	0.1728624214
chr5	169564501	Ultralow	1.181617669
chr5	169565501	Standard	0.07778808965
chr5	169565501	Ultralow	1.198029025
chr5	169566501	Standard	0.1815055425
chr5	169566501	Ultralow	1.188375286
chr5	169567501	Standard	0.1815055425
chr5	169567501	Ultralow	1.180652295
chr5	169568501	Standard	0.3457248429
chr5	169568501	Ultralow	1.173894677
chr5	169569501	Standard	0.4407991747
chr5	169569501	Ultralow	1.176790799
chr5	169570501	Standard	0.6828065647
chr5	169570501	Ultralow	1.066738173
chr5	169571501	Standard	0.9161708337
chr5	169571501	Ultralow	0.9296550775
chr5	169572501	Standard	1.261895677
chr5	169572501	Ultralow	0.8224985733
chr5	169573501	Standard	1.313754403
chr5	169573501	Ultralow	0.8611135297
chr5	169574501	Standard	1.348326887
chr5	169574501	Ultralow	0.9325511993
chr5	169575501	Standard	1.158178224
chr5	169575501	Ultralow	0.9171052167
chr5	169576501	Standard	1.201393829
chr5	169576501	Ultralow	0.9055207297
chr5	169577501	Standard	1.279181919
chr5	169577501	Ultralow	0.9113129732
chr5	169578501	Standard	1.417471856
chr5	169578501	Ultralow	0.9431703123
chr5	169579501	Standard	1.581691156
chr5	169579501	Ultralow	0.9431703123
chr5	169580501	Standard	2.074349057
chr5	169580501	Ultralow	0.9895082601
chr5	169581501	Standard	1.996560968
chr5	169581501	Ultralow	1.053222938
chr5	169582501	Standard	1.745910457
chr5	169582501	Ultralow	1.030053964
chr5	169583501	Standard	1.573048035
chr5	169583501	Ultralow	1.003023495
chr5	169584501	Standard	1.45204434
chr5	169584501	Ultralow	1.005919617
chr5	169585501	Standard	0.9161708337
chr5	169585501	Ultralow	0.9924043818
chr5	169586501	Standard	0.6136615961
chr5	169586501	Ultralow	0.978889147
chr5	169587501	Standard	0.4407991747
chr5	169587501	Ultralow	0.9962658775
chr5	169588501	Standard	0.363011085
chr5	169588501	Ultralow	0.8997284862
chr5	169589501	Standard	0.8470258651
chr5	169589501	Ultralow	0.8273254428
chr5	169590501	Standard	1.123605739
chr5	169590501	Ultralow	0.8504944167
chr5	169591501	Standard	1.400185614
chr5	169591501	Ultralow	0.8611135297
chr5	169592501	Standard	1.616263641
chr5	169592501	Ultralow	0.8070525907
chr5	169593501	Standard	1.581691156
chr5	169593501	Ultralow	0.8389099298
chr5	169594501	Standard	1.21003695
chr5	169594501	Ultralow	0.8987631123
chr5	169595501	Standard	1.071747013
chr5	169595501	Ultralow	0.8196024515
chr5	169596501	Standard	0.7951671387
chr5	169596501	Ultralow	0.7500955298
chr5	169597501	Standard	0.8297396229
chr5	169597501	Ultralow	0.7896758602
chr5	169598501	Standard	0.959386439
chr5	169598501	Ultralow	0.8543559124
chr5	169599501	Standard	0.8988845915
chr5	169599501	Ultralow	0.8263600689
chr5	169600501	Standard	0.9939589233
chr5	169600501	Ultralow	0.8640096515
chr5	169601501	Standard	0.9939589233
chr5	169601501	Ultralow	0.8447021732
chr5	169602501	Standard	0.9766726812
chr5	169602501	Ultralow	0.8012603472
chr5	169603501	Standard	0.8556689862
chr5	169603501	Ultralow	0.7163074429
chr5	169604501	Standard	0.5704459908
chr5	169604501	Ultralow	0.6236315473
chr5	169605501	Standard	0.3025092375
chr5	169605501	Ultralow	0.5782589734
chr5	169606501	Standard	0.475371659
chr5	169606501	Ultralow	0.6284584169
chr5	169607501	Standard	0.5704459908
chr5	169607501	Ultralow	0.7327187994
chr5	169608501	Standard	0.7433084122
chr5	169608501	Ultralow	0.8331176863
chr5	169609501	Standard	0.9853158023
chr5	169609501	Ultralow	0.8495290428
chr5	169610501	Standard	1.313754403
chr5	169610501	Ultralow	0.9035899819
chr5	169611501	Standard	1.227323192
chr5	169611501	Ultralow	0.8939362428
chr5	169612501	Standard	0.9421001969
chr5	169612501	Ultralow	0.7510609037
chr5	169613501	Standard	0.8729552283
chr5	169613501	Ultralow	0.5657091126
chr5	169614501	Standard	1.037174529
chr5	169614501	Ultralow	0.6448697734
chr5	169615501	Standard	0.8124533808
chr5	169615501	Ultralow	0.670934869
chr5	169616501	Standard	0.7260221701
chr5	169616501	Ultralow	0.7008614603
chr5	169617501	Standard	0.7865240176
chr5	169617501	Ultralow	0.8350484341
chr5	169618501	Standard	0.6136615961
chr5	169618501	Ultralow	1.005919617
chr5	169619501	Standard	0.2852229954
chr5	169619501	Ultralow	0.9933697557
chr5	169620501	Standard	0.6914496858
chr5	169620501	Ultralow	1.003023495
chr5	169621501	Standard	0.959386439
chr5	169621501	Ultralow	0.9856467644
chr5	169622501	Standard	1.348326887
chr5	169622501	Ultralow	0.9702007818
chr5	169623501	Standard	1.616263641
chr5	169623501	Ultralow	0.9673046601
chr5	169624501	Standard	1.676765488
chr5	169624501	Ultralow	0.8977977384
chr5	169625501	Standard	1.21003695
chr5	169625501	Ultralow	0.7780913733
chr5	169626501	Standard	1.296468161
chr5	169626501	Ultralow	0.7655415124
chr5	169627501	Standard	0.959386439
chr5	169627501	Ultralow	0.6998960864
chr5	169628501	Standard	0.7951671387
chr5	169628501	Ultralow	0.6294237908
chr5	169629501	Standard	0.838382744
chr5	169629501	Ultralow	0.7491301559
chr5	169630501	Standard	1.071747013
chr5	169630501	Ultralow	0.8669057732
chr5	169631501	Standard	0.9853158023
chr5	169631501	Ultralow	0.902624608
chr5	169632501	Standard	0.8988845915
chr5	169632501	Ultralow	0.9006938601
chr5	169633501	Standard	0.838382744
chr5	169633501	Ultralow	0.8977977384
chr5	169634501	Standard	0.7692377754
chr5	169634501	Ultralow	0.8456675471
chr5	169635501	Standard	0.7433084122
chr5	169635501	Ultralow	0.7414071646
chr5	169636501	Standard	0.8643121072
chr5	169636501	Ultralow	0.6448697734
chr5	169637501	Standard	0.9680295601
chr5	169637501	Ultralow	0.6902423473
chr5	169638501	Standard	1.175464466
chr5	169638501	Ultralow	0.7539570255
chr5	169639501	Standard	1.547118672
chr5	169639501	Ultralow	0.6834847299
chr5	169640501	Standard	1.469330582
chr5	169640501	Ultralow	0.7346495472
chr5	169641501	Standard	1.365613129
chr5	169641501	Ultralow	0.770368382
chr5	169642501	Standard	1.201393829
chr5	169642501	Ultralow	0.7298226777
chr5	169643501	Standard	1.037174529
chr5	169643501	Ultralow	0.6844501038
chr5	169644501	Standard	0.6655203226
chr5	169644501	Ultralow	0.6815539821
chr5	169645501	Standard	0.6136615961
chr5	169645501	Ultralow	0.6651426256
chr5	169646501	Standard	0.6655203226
chr5	169646501	Ultralow	0.6468005212
chr5	169647501	Standard	0.7865240176
chr5	169647501	Ultralow	0.6921730951
chr5	169648501	Standard	0.7433084122
chr5	169648501	Ultralow	0.715342069
chr5	169649501	Standard	0.7605946544
chr5	169649501	Ultralow	0.8282908167
chr5	169650501	Standard	0.8210965019
chr5	169650501	Ultralow	0.8920054949
chr5	169651501	Standard	0.5272303854
chr5	169651501	Ultralow	0.9595816688
chr5	169652501	Standard	0.5704459908
chr5	169652501	Ultralow	0.9663392862
chr5	169653501	Standard	0.5877322329
chr5	169653501	Ultralow	1.041638451
chr5	169654501	Standard	0.7000928069
chr5	169654501	Ultralow	0.9663392862
chr5	169655501	Standard	0.8038102597
chr5	169655501	Ultralow	0.9441356862
chr5	169656501	Standard	1.054460771
chr5	169656501	Ultralow	0.8726980167
chr5	169657501	Standard	1.037174529
chr5	169657501	Ultralow	0.8871786254
chr5	169658501	Standard	1.477973703
chr5	169658501	Ultralow	0.825394695
chr5	169659501	Standard	1.417471856
chr5	169659501	Ultralow	0.8533905384
chr5	169660501	Standard	1.227323192
chr5	169660501	Ultralow	0.8572520341
chr5	169661501	Standard	1.114962618
chr5	169661501	Ultralow	0.9064861036
chr5	169662501	Standard	1.019888287
chr5	169662501	Ultralow	0.9779237731
chr5	169663501	Standard	0.8210965019
chr5	169663501	Ultralow	0.9866121383
chr5	169664501	Standard	0.7519515333
chr5	169664501	Ultralow	0.9817852688
chr5	169665501	Standard	0.6309478383
chr5	169665501	Ultralow	0.9924043818
chr5	169666501	Standard	0.4580854168
chr5	169666501	Ultralow	1.018469477
chr5	169667501	Standard	0.5618028697
chr5	169667501	Ultralow	0.9103475993
chr5	169668501	Standard	0.5618028697
chr5	169668501	Ultralow	0.8669057732
chr5	169669501	Standard	0.6828065647
chr5	169669501	Ultralow	0.9103475993
chr5	169670501	Standard	0.838382744
chr5	169670501	Ultralow	0.8765595123
chr5	169671501	Standard	1.063103892
chr5	169671501	Ultralow	0.8871786254
chr5	169672501	Standard	1.184107587
chr5	169672501	Ultralow	0.9702007818
chr5	169673501	Standard	0.9161708337
chr5	169673501	Ultralow	1.024261721
chr5	169674501	Standard	0.717379049
chr5	169674501	Ultralow	0.9933697557
chr5	169675501	Standard	0.8902414705
chr5	169675501	Ultralow	0.979854521
chr5	169676501	Standard	0.9075277126
chr5	169676501	Ultralow	0.935447321
chr5	169677501	Standard	0.6136615961
chr5	169677501	Ultralow	0.9402741906
chr5	169678501	Standard	0.5877322329
chr5	169678501	Ultralow	0.9451010601
chr5	169679501	Standard	0.7260221701
chr5	169679501	Ultralow	1.001092747
chr5	169680501	Standard	0.9161708337
chr5	169680501	Ultralow	1.067703547
chr5	169681501	Standard	0.8729552283
chr5	169681501	Ultralow	0.9924043818
chr5	169682501	Standard	1.002602044
chr5	169682501	Ultralow	0.8118794602
chr5	169683501	Standard	1.13224886
chr5	169683501	Ultralow	0.7385110429
chr5	169684501	Standard	1.348326887
chr5	169684501	Ultralow	0.6786578603
chr5	169685501	Standard	1.201393829
chr5	169685501	Ultralow	0.5994971995
chr5	169686501	Standard	1.218680071
chr5	169686501	Ultralow	0.7124459473
chr5	169687501	Standard	1.158178224
chr5	169687501	Ultralow	0.8234639472
chr5	169688501	Standard	1.114962618
chr5	169688501	Ultralow	0.8553212863
chr5	169689501	Standard	0.838382744
chr5	169689501	Ultralow	0.8331176863
chr5	169690501	Standard	0.6309478383
chr5	169690501	Ultralow	0.8427714254
chr5	169691501	Standard	0.8815983494
chr5	169691501	Ultralow	0.8157409559
chr5	169692501	Standard	1.071747013
chr5	169692501	Ultralow	0.7964334776
chr5	169693501	Standard	1.374256251
chr5	169693501	Ultralow	0.7742298776
chr5	169694501	Standard	1.538475551
chr5	169694501	Ultralow	0.7558877733
chr5	169695501	Standard	1.564404914
chr5	169695501	Ultralow	0.7385110429
chr5	169696501	Standard	1.175464466
chr5	169696501	Ultralow	0.7529916516
chr5	169697501	Standard	0.9161708337
chr5	169697501	Ultralow	0.8012603472
chr5	169698501	Standard	0.5790891118
chr5	169698501	Ultralow	0.858217408
chr5	169699501	Standard	0.5877322329
chr5	169699501	Ultralow	0.9537894253
chr5	169700501	Standard	0.5531597486
chr5	169700501	Ultralow	1.047430695
chr5	169701501	Standard	0.596375354
chr5	169701501	Ultralow	1.036811582
chr5	169702501	Standard	0.7000928069
chr5	169702501	Ultralow	1.01171186
chr5	169703501	Standard	0.7778808965
chr5	169703501	Ultralow	0.9624777905
chr5	169704501	Standard	0.8470258651
chr5	169704501	Ultralow	0.8707672689
chr5	169705501	Standard	0.9161708337
chr5	169705501	Ultralow	0.9035899819
chr5	169706501	Standard	1.305111282
chr5	169706501	Ultralow	0.9151744688
chr5	169707501	Standard	1.659479246
chr5	169707501	Ultralow	0.9846813905
chr5	169708501	Standard	1.754553578
chr5	169708501	Ultralow	0.9692354079
chr5	169709501	Standard	1.408828735
chr5	169709501	Ultralow	0.9605470427
chr5	169710501	Standard	1.28782504
chr5	169710501	Ultralow	0.8263600689
chr5	169711501	Standard	0.7865240176
chr5	169711501	Ultralow	0.8640096515
chr5	169712501	Standard	0.5358735065
chr5	169712501	Ultralow	0.7539570255
chr5	169713501	Standard	0.6914496858
chr5	169713501	Ultralow	0.8524251645
chr5	169714501	Standard	0.7865240176
chr5	169714501	Ultralow	0.8350484341
chr5	169715501	Standard	0.7951671387
chr5	169715501	Ultralow	0.8408406776
chr5	169716501	Standard	0.9680295601
chr5	169716501	Ultralow	0.7636107646
chr5	169717501	Standard	0.9939589233
chr5	169717501	Ultralow	0.8109140863
chr5	169718501	Standard	0.8729552283
chr5	169718501	Ultralow	0.7520262777
chr5	169719501	Standard	0.838382744
chr5	169719501	Ultralow	0.7916066081
chr5	169720501	Standard	1.063103892
chr5	169720501	Ultralow	0.8447021732
chr5	169721501	Standard	1.296468161
chr5	169721501	Ultralow	0.8572520341
chr5	169722501	Standard	1.391542493
chr5	169722501	Ultralow	0.7983642254
chr5	169723501	Standard	1.244609434
chr5	169723501	Ultralow	0.7452686603
chr5	169724501	Standard	1.434758098
chr5	169724501	Ultralow	0.7819528689
chr5	169725501	Standard	1.123605739
chr5	169725501	Ultralow	0.7838836168
chr5	169726501	Standard	0.8815983494
chr5	169726501	Ultralow	0.7751952516
chr5	169727501	Standard	0.6482340804
chr5	169727501	Ultralow	0.758783895
chr5	169728501	Standard	0.6914496858
chr5	169728501	Ultralow	0.792571982
chr5	169729501	Standard	0.5704459908
chr5	169729501	Ultralow	0.8620789037
chr5	169730501	Standard	0.5272303854
chr5	169730501	Ultralow	0.8089833385
chr5	169731501	Standard	0.3975835693
chr5	169731501	Ultralow	0.7616800168
chr5	169732501	Standard	0.475371659
chr5	169732501	Ultralow	0.8060872167
chr5	169733501	Standard	0.4321560536
chr5	169733501	Ultralow	0.9180705906
chr5	169734501	Standard	0.3716542061
chr5	169734501	Ultralow	0.8900747471
chr5	169735501	Standard	0.6741634436
chr5	169735501	Ultralow	0.9306204514
chr5	169736501	Standard	0.7692377754
chr5	169736501	Ultralow	1.066738173
chr5	169737501	Standard	0.7605946544
chr5	169737501	Ultralow	0.9740622775
chr5	169738501	Standard	0.8297396229
chr5	169738501	Ultralow	0.7616800168
chr5	169739501	Standard	0.8988845915
chr5	169739501	Ultralow	0.6023933213
chr5	169740501	Standard	0.8643121072
chr5	169740501	Ultralow	0.6004625734
chr5	169741501	Standard	1.002602044
chr5	169741501	Ultralow	0.605289443
chr5	169742501	Standard	0.950743318
chr5	169742501	Ultralow	0.7529916516
chr5	169743501	Standard	0.950743318
chr5	169743501	Ultralow	0.7790567472
chr5	169744501	Standard	0.9939589233
chr5	169744501	Ultralow	0.8215331993
chr5	169745501	Standard	1.063103892
chr5	169745501	Ultralow	0.8196024515
chr5	169746501	Standard	0.8729552283
chr5	169746501	Ultralow	0.7867797385
chr5	169747501	Standard	1.028531408
chr5	169747501	Ultralow	0.7143766951
chr5	169748501	Standard	1.089033255
chr5	169748501	Ultralow	0.7616800168
chr5	169749501	Standard	1.140891982
chr5	169749501	Ultralow	0.8784902602
chr5	169750501	Standard	0.9766726812
chr5	169750501	Ultralow	0.9055207297
chr5	169751501	Standard	1.019888287
chr5	169751501	Ultralow	0.8504944167
chr5	169752501	Standard	0.959386439
chr5	169752501	Ultralow	0.8659403993
chr5	169753501	Standard	0.950743318
chr5	169753501	Ultralow	0.8891093732
chr5	169754501	Standard	0.9075277126
chr5	169754501	Ultralow	0.9200013384
chr5	169755501	Standard	0.7346652912
chr5	169755501	Ultralow	1.01653873
chr5	169756501	Standard	0.9680295601
chr5	169756501	Ultralow	0.978889147
chr5	169757501	Standard	0.9075277126
chr5	169757501	Ultralow	0.9518586775
chr5	169758501	Standard	0.6914496858
chr5	169758501	Ultralow	0.8649750254
chr5	169759501	Standard	0.5185872643
chr5	169759501	Ultralow	0.6989307125
chr5	169760501	Standard	0.7692377754
chr5	169760501	Ultralow	0.6168739299
chr5	169761501	Standard	0.5877322329
chr5	169761501	Ultralow	0.6738309908
chr5	169762501	Standard	0.4494422958
chr5	169762501	Ultralow	0.7298226777
chr5	169763501	Standard	0.7260221701
chr5	169763501	Ultralow	0.8186370776
chr5	169764501	Standard	1.04581765
chr5	169764501	Ultralow	0.9277243297
chr5	169765501	Standard	0.8815983494
chr5	169765501	Ultralow	0.880421008
chr5	169766501	Standard	0.717379049
chr5	169766501	Ultralow	0.8427714254
chr5	169767501	Standard	0.7433084122
chr5	169767501	Ultralow	0.8321523124
chr5	169768501	Standard	0.6223047172
chr5	169768501	Ultralow	0.913243721
chr5	169769501	Standard	0.5877322329
chr5	169769501	Ultralow	1.03874233
chr5	169770501	Standard	0.5358735065
chr5	169770501	Ultralow	1.059980556
chr5	169771501	Standard	0.5358735065
chr5	169771501	Ultralow	1.086045651
chr5	169772501	Standard	0.5185872643
chr5	169772501	Ultralow	1.112110747
chr5	169773501	Standard	0.3457248429
chr5	169773501	Ultralow	1.062876677
chr5	169774501	Standard	0.1382899372
chr5	169774501	Ultralow	0.9325511993
chr5	169775501	Standard	0.3025092375
chr5	169775501	Ultralow	0.9991619992
chr5	169776501	Standard	0.4667285379
chr5	169776501	Ultralow	1.010746486
chr5	169777501	Standard	0.7865240176
chr5	169777501	Ultralow	0.9663392862
chr5	169778501	Standard	1.028531408
chr5	169778501	Ultralow	0.9113129732
chr5	169779501	Standard	1.13224886
chr5	169779501	Ultralow	0.9991619992
chr5	169780501	Standard	1.227323192
chr5	169780501	Ultralow	0.9837160166
chr5	169781501	Standard	1.477973703
chr5	169781501	Ultralow	1.001092747
chr5	169782501	Standard	1.261895677
chr5	169782501	Ultralow	1.015573356
chr5	169783501	Standard	1.184107587
chr5	169783501	Ultralow	1.045499947
chr5	169784501	Standard	1.149535103
chr5	169784501	Ultralow	0.9644085384
chr5	169785501	Standard	1.063103892
chr5	169785501	Ultralow	0.9122783471
chr5	169786501	Standard	0.8556689862
chr5	169786501	Ultralow	0.902624608
chr5	169787501	Standard	1.04581765
chr5	169787501	Ultralow	0.8871786254
chr5	169788501	Standard	1.123605739
chr5	169788501	Ultralow	0.8562866602
chr5	169789501	Standard	1.175464466
chr5	169789501	Ultralow	0.8350484341
chr5	169790501	Standard	1.097676376
chr5	169790501	Ultralow	0.8620789037
chr5	169791501	Standard	1.244609434
chr5	169791501	Ultralow	0.880421008
chr5	169792501	Standard	1.331040645
chr5	169792501	Ultralow	0.9325511993
chr5	169793501	Standard	1.227323192
chr5	169793501	Ultralow	1.019434851
chr5	169794501	Standard	1.426114977
chr5	169794501	Ultralow	0.9953005036
chr5	169795501	Standard	1.279181919
chr5	169795501	Ultralow	0.9441356862
chr5	169796501	Standard	1.21003695
chr5	169796501	Ultralow	0.8186370776
chr5	169797501	Standard	1.140891982
chr5	169797501	Ultralow	0.7240304342
chr5	169798501	Standard	1.348326887
chr5	169798501	Ultralow	0.6410082777
chr5	169799501	Standard	1.149535103
chr5	169799501	Ultralow	0.6265276691
chr5	169800501	Standard	1.408828735
chr5	169800501	Ultralow	0.5570207474
chr5	169801501	Standard	1.201393829
chr5	169801501	Ultralow	0.6207354256
chr5	169802501	Standard	0.8556689862
chr5	169802501	Ultralow	0.6207354256
chr5	169803501	Standard	0.6482340804
chr5	169803501	Ultralow	0.6284584169
chr5	169804501	Standard	0.6223047172
chr5	169804501	Ultralow	0.7134113212
chr5	169805501	Standard	0.4840147801
chr5	169805501	Ultralow	0.8292561906
chr5	169806501	Standard	0.4494422958
chr5	169806501	Ultralow	0.770368382
chr5	169807501	Standard	0.4494422958
chr5	169807501	Ultralow	0.8070525907
chr5	169808501	Standard	0.4148698115
chr5	169808501	Ultralow	0.7800221211
chr5	169809501	Standard	0.24200739
chr5	169809501	Ultralow	0.7143766951
chr5	169810501	Standard	0.1296468161
chr5	169810501	Ultralow	0.6728656169
chr5	169811501	Standard	0.1987917847
chr5	169811501	Ultralow	0.7105151994
chr5	169812501	Standard	0.3716542061
chr5	169812501	Ultralow	0.7134113212
chr5	169813501	Standard	0.475371659
chr5	169813501	Ultralow	0.7423725385
chr5	169814501	Standard	0.6050184751
chr5	169814501	Ultralow	0.7288573038
chr5	169815501	Standard	0.7692377754
chr5	169815501	Ultralow	0.725961182
chr5	169816501	Standard	0.838382744
chr5	169816501	Ultralow	0.7510609037
chr5	169817501	Standard	0.8297396229
chr5	169817501	Ultralow	0.7307880516
chr5	169818501	Standard	0.7865240176
chr5	169818501	Ultralow	0.748164782
chr5	169819501	Standard	0.9939589233
chr5	169819501	Ultralow	0.7829182429
chr5	169820501	Standard	1.002602044
chr5	169820501	Ultralow	0.7298226777
chr5	169821501	Standard	1.028531408
chr5	169821501	Ultralow	0.6902423473
chr5	169822501	Standard	1.097676376
chr5	169822501	Ultralow	0.6815539821
chr5	169823501	Standard	1.011245165
chr5	169823501	Ultralow	0.6419736517
chr5	169824501	Standard	0.7000928069
chr5	169824501	Ultralow	0.5985318256
chr5	169825501	Standard	0.6914496858
chr5	169825501	Ultralow	0.6854154777
chr5	169826501	Standard	0.6655203226
chr5	169826501	Ultralow	0.8089833385
chr5	169827501	Standard	0.5099441433
chr5	169827501	Ultralow	0.8640096515
chr5	169828501	Standard	0.4407991747
chr5	169828501	Ultralow	0.9171052167
chr5	169829501	Standard	0.4235129325
chr5	169829501	Ultralow	0.9702007818
chr5	169830501	Standard	0.3111523586
chr5	169830501	Ultralow	0.9779237731
chr5	169831501	Standard	0.3025092375
chr5	169831501	Ultralow	0.9209667123
chr5	169832501	Standard	0.2938661165
chr5	169832501	Ultralow	0.8968323645
chr5	169833501	Standard	0.3457248429
chr5	169833501	Ultralow	0.847598295
chr5	169834501	Standard	0.4840147801
chr5	169834501	Ultralow	0.7780913733
chr5	169835501	Standard	0.5790891118
chr5	169835501	Ultralow	0.7877451124
chr5	169836501	Standard	0.5099441433
chr5	169836501	Ultralow	0.8514597906
chr5	169837501	Standard	0.5272303854
chr5	169837501	Ultralow	0.9209667123
chr5	169838501	Standard	0.6309478383
chr5	169838501	Ultralow	0.957650921
chr5	169839501	Standard	0.5877322329
chr5	169839501	Ultralow	1.05129219
chr5	169840501	Standard	0.4494422958
chr5	169840501	Ultralow	1.034880834
chr5	169841501	Standard	0.5013010222
chr5	169841501	Ultralow	0.9808198949
chr5	169842501	Standard	0.5877322329
chr5	169842501	Ultralow	0.9528240514
chr5	169843501	Standard	0.6482340804
chr5	169843501	Ultralow	0.9451010601
chr5	169844501	Standard	0.8470258651
chr5	169844501	Ultralow	0.8823517558
chr5	169845501	Standard	1.123605739
chr5	169845501	Ultralow	0.836013808
chr5	169846501	Standard	1.13224886
chr5	169846501	Ultralow	0.7906412341
chr5	169847501	Standard	1.13224886
chr5	169847501	Ultralow	0.7945027298
chr5	169848501	Standard	1.089033255
chr5	169848501	Ultralow	0.8929708689
chr5	169849501	Standard	0.950743318
chr5	169849501	Ultralow	0.9364126949
chr5	169850501	Standard	0.8470258651
chr5	169850501	Ultralow	0.9837160166
chr5	169851501	Standard	0.7951671387
chr5	169851501	Ultralow	1.01653873
chr5	169852501	Standard	0.9248139547
chr5	169852501	Ultralow	1.157483321
chr5	169853501	Standard	1.04581765
chr5	169853501	Ultralow	1.231817112
chr5	169854501	Standard	1.158178224
chr5	169854501	Ultralow	1.18934066
chr5	169855501	Standard	1.374256251
chr5	169855501	Ultralow	1.152656451
chr5	169856501	Standard	1.365613129
chr5	169856501	Ultralow	1.254986086
chr5	169857501	Standard	1.063103892
chr5	169857501	Ultralow	1.199959773
chr5	169858501	Standard	0.8124533808
chr5	169858501	Ultralow	1.12755673
chr5	169859501	Standard	0.6136615961
chr5	169859501	Ultralow	1.14010659
chr5	169860501	Standard	0.3975835693
chr5	169860501	Ultralow	1.220232625
chr5	169861501	Standard	0.6050184751
chr5	169861501	Ultralow	1.151691077
chr5	169862501	Standard	0.7951671387
chr5	169862501	Ultralow	0.9943351296
chr5	169863501	Standard	0.9421001969
chr5	169863501	Ultralow	0.9006938601
chr5	169864501	Standard	1.754553578
chr5	169864501	Ultralow	0.9122783471
chr5	169865501	Standard	2.195352752
chr5	169865501	Ultralow	0.8533905384
chr5	169866501	Standard	2.082992178
chr5	169866501	Ultralow	0.7945027298
chr5	169867501	Standard	2.350928932
chr5	169867501	Ultralow	0.8022257211
chr5	169868501	Standard	2.4200739
chr5	169868501	Ultralow	0.7636107646
chr5	169869501	Standard	1.685408609
chr5	169869501	Ultralow	0.7211343125
chr5	169870501	Standard	1.28782504
chr5	169870501	Ultralow	0.6728656169
chr5	169871501	Standard	1.45204434
chr5	169871501	Ultralow	0.6998960864
chr5	169872501	Standard	1.106319497
chr5	169872501	Ultralow	0.7394764168
chr5	169873501	Standard	0.8556689862
chr5	169873501	Ultralow	0.8099487124
chr5	169874501	Standard	0.7433084122
chr5	169874501	Ultralow	0.8929708689
chr5	169875501	Standard	1.106319497
chr5	169875501	Ultralow	1.028123217
chr5	169876501	Standard	1.322397524
chr5	169876501	Ultralow	1.084114903
chr5	169877501	Standard	1.365613129
chr5	169877501	Ultralow	1.030053964
chr5	169878501	Standard	1.547118672
chr5	169878501	Ultralow	0.9373780688
chr5	169879501	Standard	1.650836125
chr5	169879501	Ultralow	0.8871786254
chr5	169880501	Standard	1.114962618
chr5	169880501	Ultralow	0.7819528689
chr5	169881501	Standard	0.5531597486
chr5	169881501	Ultralow	0.6641772516
chr5	169882501	Standard	0.4148698115
chr5	169882501	Ultralow	0.6245969212
chr5	169883501	Standard	0.3975835693
chr5	169883501	Ultralow	0.7800221211
chr5	169884501	Standard	0.3975835693
chr5	169884501	Ultralow	0.9605470427
chr5	169885501	Standard	0.5272303854
chr5	169885501	Ultralow	1.153621825
chr5	169886501	Standard	0.6482340804
chr5	169886501	Ultralow	1.263674451
chr5	169887501	Standard	0.7692377754
chr5	169887501	Ultralow	1.298427912
chr5	169888501	Standard	0.7433084122
chr5	169888501	Ultralow	1.216371129
chr5	169889501	Standard	0.5790891118
chr5	169889501	Ultralow	1.02908859
chr5	169890501	Standard	0.4148698115
chr5	169890501	Ultralow	0.8118794602
chr5	169891501	Standard	0.3716542061
chr5	169891501	Ultralow	0.6950692168
chr5	169892501	Standard	0.4840147801
chr5	169892501	Ultralow	0.7722991298
chr5	169893501	Standard	0.6136615961
chr5	169893501	Ultralow	0.8282908167
chr5	169894501	Standard	0.7260221701
chr5	169894501	Ultralow	0.9035899819
chr5	169895501	Standard	1.123605739
chr5	169895501	Ultralow	0.9721315297
chr5	169896501	Standard	1.460687461
chr5	169896501	Ultralow	1.090872521
chr5	169897501	Standard	1.426114977
chr5	169897501	Ultralow	1.137210469
chr5	169898501	Standard	1.486616824
chr5	169898501	Ultralow	1.119833738
chr5	169899501	Standard	1.547118672
chr5	169899501	Ultralow	1.044534573
chr5	169900501	Standard	1.218680071
chr5	169900501	Ultralow	1.02908859
chr5	169901501	Standard	0.8729552283
chr5	169901501	Ultralow	0.9981966253
chr5	169902501	Standard	0.7346652912
chr5	169902501	Ultralow	0.9808198949
chr5	169903501	Standard	0.475371659
chr5	169903501	Ultralow	1.008815738
chr5	169904501	Standard	0.4494422958
chr5	169904501	Ultralow	1.082184156
chr5	169905501	Standard	0.5185872643
chr5	169905501	Ultralow	1.052257564
chr5	169906501	Standard	0.7605946544
chr5	169906501	Ultralow	0.9875775123
chr5	169907501	Standard	0.8210965019
chr5	169907501	Ultralow	0.8920054949
chr5	169908501	Standard	0.7865240176
chr5	169908501	Ultralow	0.8051218428
chr5	169909501	Standard	0.7433084122
chr5	169909501	Ultralow	0.6941038429
chr5	169910501	Standard	0.7087359279
chr5	169910501	Ultralow	0.6680387473
chr5	169911501	Standard	0.3975835693
chr5	169911501	Ultralow	0.7230650603
chr5	169912501	Standard	0.4321560536
chr5	169912501	Ultralow	1.015573356
chr5	169913501	Standard	0.8297396229
chr5	169913501	Ultralow	1.18451379
chr5	169914501	Standard	1.417471856
chr5	169914501	Ultralow	1.294566416
chr5	169915501	Standard	1.702694851
chr5	169915501	Ultralow	1.355384973
chr5	169916501	Standard	2.039776573
chr5	169916501	Ultralow	1.351523477
chr5	169917501	Standard	2.212638995
chr5	169917501	Ultralow	1.081218782
chr5	169918501	Standard	1.970631605
chr5	169918501	Ultralow	0.923862834
chr5	169919501	Standard	1.279181919
chr5	169919501	Ultralow	0.9209667123
chr5	169920501	Standard	0.9248139547
chr5	169920501	Ultralow	0.9528240514
chr5	169921501	Standard	0.5877322329
chr5	169921501	Ultralow	1.143002712
chr5	169922501	Standard	0.24200739
chr5	169922501	Ultralow	1.23374786
chr5	169923501	Standard	0.1296468161
chr5	169923501	Ultralow	1.265605199
chr5	169924501	Standard	0.1815055425
chr5	169924501	Ultralow	1.20671739
chr5	169925501	Standard	0.3197954797
chr5	169925501	Ultralow	1.151691077
chr5	169926501	Standard	0.4840147801
chr5	169926501	Ultralow	0.935447321
chr5	169927501	Standard	0.6482340804
chr5	169927501	Ultralow	0.8659403993
chr5	169928501	Standard	0.5531597486
chr5	169928501	Ultralow	0.8524251645
chr5	169929501	Standard	0.6223047172
chr5	169929501	Ultralow	0.9267589558
chr5	169930501	Standard	0.5531597486
chr5	169930501	Ultralow	1.001092747
chr5	169931501	Standard	0.3889404483
chr5	169931501	Ultralow	1.034880834
chr5	169932501	Standard	0.5185872643
chr5	169932501	Ultralow	1.195132903
chr5	169933501	Standard	0.5358735065
chr5	169933501	Ultralow	1.285878051
chr5	169934501	Standard	0.4580854168
chr5	169934501	Ultralow	1.190306034
chr5	169935501	Standard	0.4926579011
chr5	169935501	Ultralow	1.159414069
chr5	169936501	Standard	0.6655203226
chr5	169936501	Ultralow	1.170033182
chr5	169937501	Standard	0.5185872643
chr5	169937501	Ultralow	0.9692354079
chr5	169938501	Standard	0.5013010222
chr5	169938501	Ultralow	0.9093822254
chr5	169939501	Standard	0.6136615961
chr5	169939501	Ultralow	0.9972312514
chr5	169940501	Standard	0.475371659
chr5	169940501	Ultralow	0.9537894253
chr5	169941501	Standard	0.3025092375
chr5	169941501	Ultralow	0.9634431644
chr5	169942501	Standard	0.1642193004
chr5	169942501	Ultralow	1.08314953
chr5	169943501	Standard	0.1642193004
chr5	169943501	Ultralow	1.059015182
chr5	169944501	Standard	0.008643121072
chr5	169944501	Ultralow	1.103422382
chr5	169945501	Standard	0
chr5	169945501	Ultralow	1.146864208
chr5	169946501	Standard	0
chr5	169946501	Ultralow	1.204786643
chr5	169947501	Standard	0.1901486636
chr5	169947501	Ultralow	1.249193842
chr5	169948501	Standard	0.2592936322
chr5	169948501	Ultralow	1.239540103
chr5	169949501	Standard	0.354367964
chr5	169949501	Ultralow	1.119833738
chr5	169950501	Standard	0.354367964
chr5	169950501	Ultralow	1.124660608
chr5	169951501	Standard	0.5272303854
chr5	169951501	Ultralow	1.05611906
chr5	169952501	Standard	0.3716542061
chr5	169952501	Ultralow	0.9267589558
chr5	169953501	Standard	0.3025092375
chr5	169953501	Ultralow	0.9151744688
chr5	169954501	Standard	0.1987917847
chr5	169954501	Ultralow	0.8939362428
chr5	169955501	Standard	0.4407991747
chr5	169955501	Ultralow	0.8176717037
chr5	169956501	Standard	0.9248139547
chr5	169956501	Ultralow	0.8533905384
chr5	169957501	Standard	1.071747013
chr5	169957501	Ultralow	0.8389099298
chr5	169958501	Standard	1.166821345
chr5	169958501	Ultralow	0.8302215646
chr5	169959501	Standard	1.400185614
chr5	169959501	Ultralow	0.9151744688
chr5	169960501	Standard	1.261895677
chr5	169960501	Ultralow	0.913243721
chr5	169961501	Standard	0.838382744
chr5	169961501	Ultralow	0.8369791819
chr5	169962501	Standard	1.011245165
chr5	169962501	Ultralow	0.8920054949
chr5	169963501	Standard	1.244609434
chr5	169963501	Ultralow	0.9335165732
chr5	169964501	Standard	1.296468161
chr5	169964501	Ultralow	0.9045553558
chr5	169965501	Standard	1.685408609
chr5	169965501	Ultralow	0.9692354079
chr5	169966501	Standard	1.806412304
chr5	169966501	Ultralow	1.090872521
chr5	169967501	Standard	1.719981093
chr5	169967501	Ultralow	1.116937616
chr5	169968501	Standard	1.469330582
chr5	169968501	Ultralow	1.064807425
chr5	169969501	Standard	1.322397524
chr5	169969501	Ultralow	1.084114903
chr5	169970501	Standard	1.166821345
chr5	169970501	Ultralow	1.104387756
chr5	169971501	Standard	1.469330582
chr5	169971501	Ultralow	1.099560886
chr5	169972501	Standard	1.745910457
chr5	169972501	Ultralow	1.107283877
chr5	169973501	Standard	2.005204089
chr5	169973501	Ultralow	1.062876677
chr5	169974501	Standard	1.901486636
chr5	169974501	Ultralow	1.01171186
chr5	169975501	Standard	1.711337972
chr5	169975501	Ultralow	1.001092747
chr5	169976501	Standard	1.348326887
chr5	169976501	Ultralow	0.9364126949
chr5	169977501	Standard	0.9853158023
chr5	169977501	Ultralow	0.9470318079
chr5	169978501	Standard	0.8556689862
chr5	169978501	Ultralow	1.031984712
chr5	169979501	Standard	1.04581765
chr5	169979501	Ultralow	1.032950086
chr5	169980501	Standard	1.04581765
chr5	169980501	Ultralow	1.021365599
chr5	169981501	Standard	0.8815983494
chr5	169981501	Ultralow	1.01653873
chr5	169982501	Standard	0.7087359279
chr5	169982501	Ultralow	0.9875775123
chr5	169983501	Standard	0.596375354
chr5	169983501	Ultralow	0.9779237731
chr5	169984501	Standard	0.6741634436
chr5	169984501	Ultralow	1.135279721
chr5	169985501	Standard	0.6741634436
chr5	169985501	Ultralow	1.147829582
chr5	169986501	Standard	0.5618028697
chr5	169986501	Ultralow	1.087976399
chr5	169987501	Standard	0.6482340804
chr5	169987501	Ultralow	0.9817852688
chr5	169988501	Standard	0.5618028697
chr5	169988501	Ultralow	0.9730969036
chr5	169989501	Standard	0.4407991747
chr5	169989501	Ultralow	0.9045553558
chr5	169990501	Standard	0.4926579011
chr5	169990501	Ultralow	0.9064861036
chr5	169991501	Standard	0.7346652912
chr5	169991501	Ultralow	0.9595816688
chr5	169992501	Standard	0.8902414705
chr5	169992501	Ultralow	0.9508933036
chr5	169993501	Standard	1.227323192
chr5	169993501	Ultralow	0.8997284862
chr5	169994501	Standard	1.305111282
chr5	169994501	Ultralow	0.836013808
chr5	169995501	Standard	1.097676376
chr5	169995501	Ultralow	0.8736633906
chr5	169996501	Standard	1.002602044
chr5	169996501	Ultralow	0.8784902602
chr5	169997501	Standard	0.9075277126
chr5	169997501	Ultralow	0.9750276514
chr5	169998501	Standard	0.5704459908
chr5	169998501	Ultralow	1.054188312
chr5	169999501	Standard	0.6136615961
chr5	169999501	Ultralow	1.020400225
chr5	170000501	Standard	1.261895677
chr5	170000501	Ultralow	0.9528240514
chr5	170001501	Standard	1.495259946
chr5	170001501	Ultralow	0.9518586775
chr5	170002501	Standard	1.598977398
chr5	170002501	Ultralow	0.9064861036
chr5	170003501	Standard	1.676765488
chr5	170003501	Ultralow	0.8447021732
chr5	170004501	Standard	1.624906762
chr5	170004501	Ultralow	0.7993295994
chr5	170005501	Standard	1.503903067
chr5	170005501	Ultralow	0.8427714254
chr5	170006501	Standard	1.313754403
chr5	170006501	Ultralow	0.8611135297
chr5	170007501	Standard	1.184107587
chr5	170007501	Ultralow	0.8447021732
chr5	170008501	Standard	1.089033255
chr5	170008501	Ultralow	0.9161398427
chr5	170009501	Standard	0.9680295601
chr5	170009501	Ultralow	1.012677234
chr5	170010501	Standard	0.4494422958
chr5	170010501	Ultralow	1.00688499
chr5	170011501	Standard	0.3284386008
chr5	170011501	Ultralow	1.027157843
chr5	170012501	Standard	0.2592936322
chr5	170012501	Ultralow	1.034880834
chr5	170013501	Standard	0.2592936322
chr5	170013501	Ultralow	1.03391546
chr5	170014501	Standard	0.121003695
chr5	170014501	Ultralow	0.9885428862
chr5	170015501	Standard	0.1728624214
chr5	170015501	Ultralow	1.040673077
chr5	170016501	Standard	0.6050184751
chr5	170016501	Ultralow	0.9711661557
chr5	170017501	Standard	1.054460771
chr5	170017501	Ultralow	0.9673046601
chr5	170018501	Standard	1.270538798
chr5	170018501	Ultralow	0.9557201731
chr5	170019501	Standard	1.443401219
chr5	170019501	Ultralow	0.923862834
chr5	170020501	Standard	1.650836125
chr5	170020501	Ultralow	0.7520262777
chr5	170021501	Standard	1.374256251
chr5	170021501	Ultralow	0.7124459473
chr5	170022501	Standard	0.9075277126
chr5	170022501	Ultralow	0.814775582
chr5	170023501	Standard	0.7951671387
chr5	170023501	Ultralow	0.8340830602
chr5	170024501	Standard	0.950743318
chr5	170024501	Ultralow	0.8939362428
chr5	170025501	Standard	0.8643121072
chr5	170025501	Ultralow	0.9441356862
chr5	170026501	Standard	0.7951671387
chr5	170026501	Ultralow	0.990473634
chr5	170027501	Standard	1.106319497
chr5	170027501	Ultralow	0.9470318079
chr5	170028501	Standard	1.166821345
chr5	170028501	Ultralow	0.8833171297
chr5	170029501	Standard	1.097676376
chr5	170029501	Ultralow	0.8553212863
chr5	170030501	Standard	1.521189309
chr5	170030501	Ultralow	0.9615124166
chr5	170031501	Standard	1.832341667
chr5	170031501	Ultralow	1.014607982
chr5	170032501	Standard	1.702694851
chr5	170032501	Ultralow	1.01653873
chr5	170033501	Standard	1.728624214
chr5	170033501	Ultralow	1.164240938
chr5	170034501	Standard	1.815055425
chr5	170034501	Ultralow	1.313873895
chr5	170035501	Standard	1.927415999
chr5	170035501	Ultralow	1.330285251
chr5	170036501	Standard	1.944702241
chr5	170036501	Ultralow	1.327389129
chr5	170037501	Standard	2.108921542
chr5	170037501	Ultralow	1.342835112
chr5	170038501	Standard	1.987917847
chr5	170038501	Ultralow	1.237609356
chr5	170039501	Standard	1.789126062
chr5	170039501	Ultralow	1.115006869
chr5	170040501	Standard	1.391542493
chr5	170040501	Ultralow	0.9943351296
chr5	170041501	Standard	0.9939589233
chr5	170041501	Ultralow	0.9286897036
chr5	170042501	Standard	0.6655203226
chr5	170042501	Ultralow	0.8842825036
chr5	170043501	Standard	0.5877322329
chr5	170043501	Ultralow	0.9055207297
chr5	170044501	Standard	0.4321560536
chr5	170044501	Ultralow	0.946066434
chr5	170045501	Standard	0.3025092375
chr5	170045501	Ultralow	0.9412395645
chr5	170046501	Standard	0.3111523586
chr5	170046501	Ultralow	0.9325511993
chr5	170047501	Standard	0.3457248429
chr5	170047501	Ultralow	0.9663392862
chr5	170048501	Standard	0.6568772015
chr5	170048501	Ultralow	0.9180705906
chr5	170049501	Standard	0.9939589233
chr5	170049501	Ultralow	0.9035899819
chr5	170050501	Standard	1.296468161
chr5	170050501	Ultralow	0.9190359645
chr5	170051501	Standard	1.296468161
chr5	170051501	Ultralow	0.9045553558
chr5	170052501	Standard	1.400185614
chr5	170052501	Ultralow	0.8852478776
chr5	170053501	Standard	1.322397524
chr5	170053501	Ultralow	0.9441356862
chr5	170054501	Standard	1.296468161
chr5	170054501	Ultralow	0.9335165732
chr5	170055501	Standard	0.950743318
chr5	170055501	Ultralow	0.9537894253
chr5	170056501	Standard	1.002602044
chr5	170056501	Ultralow	0.9962658775
chr5	170057501	Standard	0.959386439
chr5	170057501	Ultralow	1.002058121
chr5	170058501	Standard	0.8643121072
chr5	170058501	Ultralow	0.9962658775
chr5	170059501	Standard	0.838382744
chr5	170059501	Ultralow	1.018469477
chr5	170060501	Standard	1.054460771
chr5	170060501	Ultralow	1.034880834
chr5	170061501	Standard	1.227323192
chr5	170061501	Ultralow	1.043569199
chr5	170062501	Standard	1.313754403
chr5	170062501	Ultralow	0.957650921
chr5	170063501	Standard	1.477973703
chr5	170063501	Ultralow	0.8447021732
chr5	170064501	Standard	1.356970008
chr5	170064501	Ultralow	0.7607146429
chr5	170065501	Standard	1.244609434
chr5	170065501	Ultralow	0.682519356
chr5	170066501	Standard	1.080390134
chr5	170066501	Ultralow	0.6776924864
chr5	170067501	Standard	0.950743318
chr5	170067501	Ultralow	0.7143766951
chr5	170068501	Standard	0.6741634436
chr5	170068501	Ultralow	0.8157409559
chr5	170069501	Standard	0.6223047172
chr5	170069501	Ultralow	0.8601481558
chr5	170070501	Standard	0.3889404483
chr5	170070501	Ultralow	0.957650921
chr5	170071501	Standard	0.2765798743
chr5	170071501	Ultralow	0.9383434427
chr5	170072501	Standard	0.5531597486
chr5	170072501	Ultralow	0.9817852688
chr5	170073501	Standard	0.9075277126
chr5	170073501	Ultralow	0.9653739123
chr5	170074501	Standard	1.140891982
chr5	170074501	Ultralow	0.913243721
chr5	170075501	Standard	1.244609434
chr5	170075501	Ultralow	0.8331176863
chr5	170076501	Standard	1.175464466
chr5	170076501	Ultralow	0.8418060515
chr5	170077501	Standard	0.9853158023
chr5	170077501	Ultralow	0.7732645037
chr5	170078501	Standard	0.6655203226
chr5	170078501	Ultralow	0.8215331993
chr5	170079501	Standard	0.5272303854
chr5	170079501	Ultralow	0.8929708689
chr5	170080501	Standard	0.6395909594
chr5	170080501	Ultralow	0.9306204514
chr5	170081501	Standard	0.7951671387
chr5	170081501	Ultralow	0.946066434
chr5	170082501	Standard	0.8556689862
chr5	170082501	Ultralow	1.05129219
chr5	170083501	Standard	1.140891982
chr5	170083501	Ultralow	1.096664764
chr5	170084501	Standard	1.253252555
chr5	170084501	Ultralow	1.156517947
chr5	170085501	Standard	1.235966313
chr5	170085501	Ultralow	1.126591356
chr5	170086501	Standard	1.408828735
chr5	170086501	Ultralow	1.111145373
chr5	170087501	Standard	1.374256251
chr5	170087501	Ultralow	1.08314953
chr5	170088501	Standard	1.227323192
chr5	170088501	Ultralow	1.049361443
chr5	170089501	Standard	1.002602044
chr5	170089501	Ultralow	0.9644085384
chr5	170090501	Standard	1.019888287
chr5	170090501	Ultralow	1.124660608
chr5	170091501	Standard	0.717379049
chr5	170091501	Ultralow	1.30035866
chr5	170092501	Standard	0.5445166276
chr5	170092501	Ultralow	1.457714608
chr5	170093501	Standard	0.3975835693
chr5	170093501	Ultralow	1.487641199
chr5	170094501	Standard	0.6568772015
chr5	170094501	Ultralow	1.461576103
chr5	170095501	Standard	0.6655203226
chr5	170095501	Ultralow	1.387242312
chr5	170096501	Standard	0.8643121072
chr5	170096501	Ultralow	1.247263095
chr5	170097501	Standard	0.9421001969
chr5	170097501	Ultralow	1.118868364
chr5	170098501	Standard	1.166821345
chr5	170098501	Ultralow	1.103422382
chr5	170099501	Standard	1.218680071
chr5	170099501	Ultralow	1.171963929
chr5	170100501	Standard	1.426114977
chr5	170100501	Ultralow	1.085080277
chr5	170101501	Standard	1.192750708
chr5	170101501	Ultralow	1.037776956
chr5	170102501	Standard	1.650836125
chr5	170102501	Ultralow	1.01171186
chr5	170103501	Standard	1.711337972
chr5	170103501	Ultralow	0.978889147
chr5	170104501	Standard	1.650836125
chr5	170104501	Ultralow	0.968270034
chr5	170105501	Standard	1.443401219
chr5	170105501	Ultralow	1.03391546
chr5	170106501	Standard	1.52983243
chr5	170106501	Ultralow	1.061911303
chr5	170107501	Standard	1.158178224
chr5	170107501	Ultralow	1.069634295
chr5	170108501	Standard	0.838382744
chr5	170108501	Ultralow	0.9673046601
chr5	170109501	Standard	0.7000928069
chr5	170109501	Ultralow	0.8707672689
chr5	170110501	Standard	0.8643121072
chr5	170110501	Ultralow	0.7993295994
chr5	170111501	Standard	0.950743318
chr5	170111501	Ultralow	0.7356149212
chr5	170112501	Standard	1.201393829
chr5	170112501	Ultralow	0.6400429038
chr5	170113501	Standard	1.434758098
chr5	170113501	Ultralow	0.7249958081
chr5	170114501	Standard	1.45204434
chr5	170114501	Ultralow	0.8089833385
chr5	170115501	Standard	1.218680071
chr5	170115501	Ultralow	0.858217408
chr5	170116501	Standard	1.114962618
chr5	170116501	Ultralow	0.9479971818
chr5	170117501	Standard	0.8643121072
chr5	170117501	Ultralow	1.00688499
chr5	170118501	Standard	1.080390134
chr5	170118501	Ultralow	0.9566855471
chr5	170119501	Standard	1.21003695
chr5	170119501	Ultralow	0.9277243297
chr5	170120501	Standard	1.270538798
chr5	170120501	Ultralow	0.9064861036
chr5	170121501	Standard	1.434758098
chr5	170121501	Ultralow	0.9171052167
chr5	170122501	Standard	1.400185614
chr5	170122501	Ultralow	0.8833171297
chr5	170123501	Standard	1.270538798
chr5	170123501	Ultralow	0.9045553558
chr5	170124501	Standard	1.218680071
chr5	170124501	Ultralow	0.9084168514
chr5	170125501	Standard	1.149535103
chr5	170125501	Ultralow	0.8630442776
chr5	170126501	Standard	1.080390134
chr5	170126501	Ultralow	0.868836521
chr5	170127501	Standard	1.184107587
chr5	170127501	Ultralow	1.000127373
chr5	170128501	Standard	1.339683766
chr5	170128501	Ultralow	1.088941773
chr5	170129501	Standard	1.218680071
chr5	170129501	Ultralow	1.18934066
chr5	170130501	Standard	1.305111282
chr5	170130501	Ultralow	1.329319877
chr5	170131501	Standard	1.477973703
chr5	170131501	Ultralow	1.327389129
chr5	170132501	Standard	1.590334277
chr5	170132501	Ultralow	1.305185529
chr5	170133501	Standard	1.434758098
chr5	170133501	Ultralow	1.27332819
chr5	170134501	Standard	1.607620519
chr5	170134501	Ultralow	1.266570573
chr5	170135501	Standard	1.728624214
chr5	170135501	Ultralow	1.267535947
chr5	170136501	Standard	1.728624214
chr5	170136501	Ultralow	1.299393286
chr5	170137501	Standard	1.866914152
chr5	170137501	Ultralow	1.166171686
chr5	170138501	Standard	1.659479246
chr5	170138501	Ultralow	1.032950086
chr5	170139501	Standard	1.408828735
chr5	170139501	Ultralow	0.8968323645
chr5	170140501	Standard	1.080390134
chr5	170140501	Ultralow	0.7636107646
chr5	170141501	Standard	0.7346652912
chr5	170141501	Ultralow	0.7192035646
chr5	170142501	Standard	0.4926579011
chr5	170142501	Ultralow	0.8205678254
chr5	170143501	Standard	0.6655203226
chr5	170143501	Ultralow	0.9615124166
chr5	170144501	Standard	0.6914496858
chr5	170144501	Ultralow	1.046465321
chr5	170145501	Standard	0.8902414705
chr5	170145501	Ultralow	1.077357286
chr5	170146501	Standard	1.114962618
chr5	170146501	Ultralow	0.9981966253
chr5	170147501	Standard	0.9766726812
chr5	170147501	Ultralow	0.9219320862
chr5	170148501	Standard	0.717379049
chr5	170148501	Ultralow	0.924828208
chr5	170149501	Standard	0.7778808965
chr5	170149501	Ultralow	0.8379445559
chr5	170150501	Standard	0.6655203226
chr5	170150501	Ultralow	0.9547547992
chr5	170151501	Standard	0.4580854168
chr5	170151501	Ultralow	0.9895082601
chr5	170152501	Standard	0.4667285379
chr5	170152501	Ultralow	0.9914390079
chr5	170153501	Standard	0.5790891118
chr5	170153501	Ultralow	0.9171052167
chr5	170154501	Standard	0.6136615961
chr5	170154501	Ultralow	1.030053964
chr5	170155501	Standard	0.5099441433
chr5	170155501	Ultralow	0.8920054949
chr5	170156501	Standard	0.5185872643
chr5	170156501	Ultralow	0.9180705906
chr5	170157501	Standard	0.5877322329
chr5	170157501	Ultralow	0.9431703123
chr5	170158501	Standard	0.5099441433
chr5	170158501	Ultralow	0.9306204514
chr5	170159501	Standard	0.3197954797
chr5	170159501	Ultralow	0.8427714254
chr5	170160501	Standard	0.3197954797
chr5	170160501	Ultralow	1.002058121
chr5	170161501	Standard	0.2852229954
chr5	170161501	Ultralow	1.01653873
chr5	170162501	Standard	0.4321560536
chr5	170162501	Ultralow	1.019434851
chr5	170163501	Standard	0.6655203226
chr5	170163501	Ultralow	1.015573356
chr5	170164501	Standard	0.8210965019
chr5	170164501	Ultralow	0.9441356862
chr5	170165501	Standard	1.192750708
chr5	170165501	Ultralow	0.7298226777
chr5	170166501	Standard	1.512546188
chr5	170166501	Ultralow	0.7124459473
chr5	170167501	Standard	1.495259946
chr5	170167501	Ultralow	0.7317534255
chr5	170168501	Standard	1.512546188
chr5	170168501	Ultralow	0.7365802951
chr5	170169501	Standard	1.616263641
chr5	170169501	Ultralow	0.8833171297
chr5	170170501	Standard	1.261895677
chr5	170170501	Ultralow	0.9277243297
chr5	170171501	Standard	1.063103892
chr5	170171501	Ultralow	0.8447021732
chr5	170172501	Standard	1.089033255
chr5	170172501	Ultralow	0.7713337559
chr5	170173501	Standard	0.9766726812
chr5	170173501	Ultralow	0.7684376342
chr5	170174501	Standard	1.019888287
chr5	170174501	Ultralow	0.7143766951
chr5	170175501	Standard	1.166821345
chr5	170175501	Ultralow	0.8331176863
chr5	170176501	Standard	1.313754403
chr5	170176501	Ultralow	0.8842825036
chr5	170177501	Standard	1.296468161
chr5	170177501	Ultralow	0.9161398427
chr5	170178501	Standard	1.201393829
chr5	170178501	Ultralow	0.9103475993
chr5	170179501	Standard	1.184107587
chr5	170179501	Ultralow	0.8311869385
chr5	170180501	Standard	1.270538798
chr5	170180501	Ultralow	0.6728656169
chr5	170181501	Standard	1.140891982
chr5	170181501	Ultralow	0.605289443
chr5	170182501	Standard	0.8297396229
chr5	170182501	Ultralow	0.6120470604
chr5	170183501	Standard	0.6914496858
chr5	170183501	Ultralow	0.6477658951
chr5	170184501	Standard	0.3889404483
chr5	170184501	Ultralow	0.7626453907
chr5	170185501	Standard	0.1296468161
chr5	170185501	Ultralow	0.8572520341
chr5	170186501	Standard	0.06914496858
chr5	170186501	Ultralow	0.9393088166
chr5	170187501	Standard	0.121003695
chr5	170187501	Ultralow	0.9151744688
chr5	170188501	Standard	0.121003695
chr5	170188501	Ultralow	0.9402741906
chr5	170189501	Standard	0.24200739
chr5	170189501	Ultralow	0.9122783471
chr5	170190501	Standard	0.6828065647
chr5	170190501	Ultralow	0.8842825036
chr5	170191501	Standard	0.8297396229
chr5	170191501	Ultralow	0.8813863819
chr5	170192501	Standard	0.7865240176
chr5	170192501	Ultralow	0.902624608
chr5	170193501	Standard	0.838382744
chr5	170193501	Ultralow	0.8311869385
chr5	170194501	Standard	0.7951671387
chr5	170194501	Ultralow	0.8340830602
chr5	170195501	Standard	0.5877322329
chr5	170195501	Ultralow	0.9084168514
chr5	170196501	Standard	0.7000928069
chr5	170196501	Ultralow	0.8968323645
chr5	170197501	Standard	0.7865240176
chr5	170197501	Ultralow	0.9972312514
chr5	170198501	Standard	0.8729552283
chr5	170198501	Ultralow	0.9306204514
chr5	170199501	Standard	0.8902414705
chr5	170199501	Ultralow	0.8398753037
chr5	170200501	Standard	0.7778808965
chr5	170200501	Ultralow	0.7578185211
chr5	170201501	Standard	0.5272303854
chr5	170201501	Ultralow	0.7385110429
chr5	170202501	Standard	0.6050184751
chr5	170202501	Ultralow	0.6168739299
chr5	170203501	Standard	0.7087359279
chr5	170203501	Ultralow	0.6554888864
chr5	170204501	Standard	0.7778808965
chr5	170204501	Ultralow	0.6989307125
chr5	170205501	Standard	0.7433084122
chr5	170205501	Ultralow	0.6786578603
chr5	170206501	Standard	0.717379049
chr5	170206501	Ultralow	0.7211343125
chr5	170207501	Standard	0.6482340804
chr5	170207501	Ultralow	0.7163074429
chr5	170208501	Standard	0.4494422958
chr5	170208501	Ultralow	0.7529916516
chr5	170209501	Standard	0.4580854168
chr5	170209501	Ultralow	0.7887104863
chr5	170210501	Standard	0.3889404483
chr5	170210501	Ultralow	0.7964334776
chr5	170211501	Standard	0.363011085
chr5	170211501	Ultralow	0.7790567472
chr5	170212501	Standard	0.5358735065
chr5	170212501	Ultralow	0.8369791819
chr5	170213501	Standard	0.6136615961
chr5	170213501	Ultralow	0.9171052167
chr5	170214501	Standard	0.6223047172
chr5	170214501	Ultralow	0.9528240514
chr5	170215501	Standard	0.950743318
chr5	170215501	Ultralow	1.003023495
chr5	170216501	Standard	1.382899372
chr5	170216501	Ultralow	1.064807425
chr5	170217501	Standard	1.296468161
chr5	170217501	Ultralow	1.013642608
chr5	170218501	Standard	1.331040645
chr5	170218501	Ultralow	0.9953005036
chr5	170219501	Standard	1.140891982
chr5	170219501	Ultralow	0.9364126949
chr5	170220501	Standard	0.9075277126
chr5	170220501	Ultralow	0.9740622775
chr5	170221501	Standard	0.8297396229
chr5	170221501	Ultralow	0.8398753037
chr5	170222501	Standard	0.8988845915
chr5	170222501	Ultralow	0.8157409559
chr5	170223501	Standard	0.9680295601
chr5	170223501	Ultralow	0.7433379124
chr5	170224501	Standard	1.158178224
chr5	170224501	Ultralow	0.7751952516
chr5	170225501	Standard	1.037174529
chr5	170225501	Ultralow	0.7665068863
chr5	170226501	Standard	0.7865240176
chr5	170226501	Ultralow	0.8726980167
chr5	170227501	Standard	0.717379049
chr5	170227501	Ultralow	0.9402741906
chr5	170228501	Standard	0.4840147801
chr5	170228501	Ultralow	1.017504104
chr5	170229501	Standard	0.5013010222
chr5	170229501	Ultralow	1.055153686
chr5	170230501	Standard	0.6482340804
chr5	170230501	Ultralow	1.021365599
chr5	170231501	Standard	0.5272303854
chr5	170231501	Ultralow	1.023296347
chr5	170232501	Standard	0.3457248429
chr5	170232501	Ultralow	1.009781112
chr5	170233501	Standard	0.5099441433
chr5	170233501	Ultralow	0.9006938601
chr5	170234501	Standard	0.7433084122
chr5	170234501	Ultralow	0.8196024515
chr5	170235501	Standard	0.9334570758
chr5	170235501	Ultralow	0.7993295994
chr5	170236501	Standard	1.089033255
chr5	170236501	Ultralow	0.7983642254
chr5	170237501	Standard	1.089033255
chr5	170237501	Ultralow	0.8456675471
chr5	170238501	Standard	1.296468161
chr5	170238501	Ultralow	0.8340830602
chr5	170239501	Standard	1.063103892
chr5	170239501	Ultralow	0.8176717037
chr5	170240501	Standard	0.7346652912
chr5	170240501	Ultralow	0.7742298776
chr5	170241501	Standard	1.140891982
chr5	170241501	Ultralow	0.638112156
chr5	170242501	Standard	1.555761793
chr5	170242501	Ultralow	0.59467033
chr5	170243501	Standard	1.564404914
chr5	170243501	Ultralow	0.6805886082
chr5	170244501	Standard	1.702694851
chr5	170244501	Ultralow	0.7867797385
chr5	170245501	Standard	1.823698546
chr5	170245501	Ultralow	0.8263600689
chr5	170246501	Standard	1.374256251
chr5	170246501	Ultralow	0.902624608
chr5	170247501	Standard	1.305111282
chr5	170247501	Ultralow	0.9257935819
chr5	170248501	Standard	1.158178224
chr5	170248501	Ultralow	0.9344819471
chr5	170249501	Standard	0.9853158023
chr5	170249501	Ultralow	0.9219320862
chr5	170250501	Standard	1.184107587
chr5	170250501	Ultralow	0.9364126949
chr5	170251501	Standard	1.486616824
chr5	170251501	Ultralow	0.9711661557
chr5	170252501	Standard	1.477973703
chr5	170252501	Ultralow	0.8958669906
chr5	170253501	Standard	1.356970008
chr5	170253501	Ultralow	0.8485636689
chr5	170254501	Standard	1.339683766
chr5	170254501	Ultralow	0.8157409559
chr5	170255501	Standard	1.080390134
chr5	170255501	Ultralow	0.8051218428
chr5	170256501	Standard	0.9161708337
chr5	170256501	Ultralow	0.8282908167
chr5	170257501	Standard	0.8210965019
chr5	170257501	Ultralow	0.9200013384
chr5	170258501	Standard	0.8729552283
chr5	170258501	Ultralow	1.01171186
chr5	170259501	Standard	0.9421001969
chr5	170259501	Ultralow	1.041638451
chr5	170260501	Standard	1.184107587
chr5	170260501	Ultralow	1.028123217
chr5	170261501	Standard	1.218680071
chr5	170261501	Ultralow	1.06094593
chr5	170262501	Standard	1.28782504
chr5	170262501	Ultralow	1.092803269
chr5	170263501	Standard	1.114962618
chr5	170263501	Ultralow	0.9972312514
chr5	170264501	Standard	0.8988845915
chr5	170264501	Ultralow	0.913243721
chr5	170265501	Standard	0.8124533808
chr5	170265501	Ultralow	0.9296550775
chr5	170266501	Standard	0.7000928069
chr5	170266501	Ultralow	0.9615124166
chr5	170267501	Standard	0.6482340804
chr5	170267501	Ultralow	0.946066434
chr5	170268501	Standard	0.9075277126
chr5	170268501	Ultralow	0.9711661557
chr5	170269501	Standard	1.071747013
chr5	170269501	Ultralow	1.015573356
chr5	170270501	Standard	1.080390134
chr5	170270501	Ultralow	0.9499279297
chr5	170271501	Standard	1.149535103
chr5	170271501	Ultralow	0.9286897036
chr5	170272501	Standard	1.04581765
chr5	170272501	Ultralow	0.8543559124
chr5	170273501	Standard	0.7778808965
chr5	170273501	Ultralow	0.8311869385
chr5	170274501	Standard	0.6914496858
chr5	170274501	Ultralow	0.8775248863
chr5	170275501	Standard	0.6828065647
chr5	170275501	Ultralow	0.8958669906
chr5	170276501	Standard	0.5531597486
chr5	170276501	Ultralow	0.8022257211
chr5	170277501	Standard	0.5790891118
chr5	170277501	Ultralow	0.8109140863
chr5	170278501	Standard	0.8297396229
chr5	170278501	Ultralow	0.8215331993
chr5	170279501	Standard	0.7519515333
chr5	170279501	Ultralow	0.7201689386
chr5	170280501	Standard	0.6223047172
chr5	170280501	Ultralow	0.7539570255
chr5	170281501	Standard	0.7346652912
chr5	170281501	Ultralow	0.7549223994
chr5	170282501	Standard	0.9075277126
chr5	170282501	Ultralow	0.6921730951
chr5	170283501	Standard	1.002602044
chr5	170283501	Ultralow	0.6468005212
chr5	170284501	Standard	1.28782504
chr5	170284501	Ultralow	0.7317534255
chr5	170285501	Standard	1.477973703
chr5	170285501	Ultralow	0.6873462255
chr5	170286501	Standard	1.711337972
chr5	170286501	Ultralow	0.682519356
chr5	170287501	Standard	1.745910457
chr5	170287501	Ultralow	0.7549223994
chr5	170288501	Standard	1.659479246
chr5	170288501	Ultralow	0.7732645037
chr5	170289501	Standard	2.065705936
chr5	170289501	Ultralow	0.5917742082
chr5	170290501	Standard	2.039776573
chr5	170290501	Ultralow	0.7095498255
chr5	170291501	Standard	1.806412304
chr5	170291501	Ultralow	0.8060872167
chr5	170292501	Standard	1.763196699
chr5	170292501	Ultralow	0.8447021732
chr5	170293501	Standard	1.503903067
chr5	170293501	Ultralow	0.9093822254
chr5	170294501	Standard	0.8124533808
chr5	170294501	Ultralow	1.09569939
chr5	170295501	Standard	0.5790891118
chr5	170295501	Ultralow	1.032950086
chr5	170296501	Standard	0.6568772015
chr5	170296501	Ultralow	0.9412395645
chr5	170297501	Standard	0.6395909594
chr5	170297501	Ultralow	0.9122783471
chr5	170298501	Standard	0.8038102597
chr5	170298501	Ultralow	0.9393088166
chr5	170299501	Standard	0.950743318
chr5	170299501	Ultralow	0.9122783471
chr5	170300501	Standard	1.201393829
chr5	170300501	Ultralow	0.913243721
chr5	170301501	Standard	1.071747013
chr5	170301501	Ultralow	0.9991619992
chr5	170302501	Standard	1.305111282
chr5	170302501	Ultralow	1.041638451
chr5	170303501	Standard	1.832341667
chr5	170303501	Ultralow	0.990473634
chr5	170304501	Standard	1.961988483
chr5	170304501	Ultralow	0.9827506427
chr5	170305501	Standard	1.676765488
chr5	170305501	Ultralow	0.9856467644
chr5	170306501	Standard	1.642193004
chr5	170306501	Ultralow	0.9769583992
chr5	170307501	Standard	1.45204434
chr5	170307501	Ultralow	0.9866121383
chr5	170308501	Standard	0.9421001969
chr5	170308501	Ultralow	1.039707704
chr5	170309501	Standard	0.7433084122
chr5	170309501	Ultralow	1.114041495
chr5	170310501	Standard	0.7605946544
chr5	170310501	Ultralow	1.099560886
chr5	170311501	Standard	0.6828065647
chr5	170311501	Ultralow	1.046465321
chr5	170312501	Standard	0.4580854168
chr5	170312501	Ultralow	0.9499279297
chr5	170313501	Standard	0.4407991747
chr5	170313501	Ultralow	0.8659403993
chr5	170314501	Standard	0.7260221701
chr5	170314501	Ultralow	0.8041564689
chr5	170315501	Standard	1.573048035
chr5	170315501	Ultralow	0.8398753037
chr5	170316501	Standard	1.676765488
chr5	170316501	Ultralow	0.8350484341
chr5	170317501	Standard	1.659479246
chr5	170317501	Ultralow	0.9692354079
chr5	170318501	Standard	1.521189309
chr5	170318501	Ultralow	1.007850364
chr5	170319501	Standard	1.192750708
chr5	170319501	Ultralow	0.9740622775
chr5	170320501	Standard	0.4062266904
chr5	170320501	Ultralow	1.000127373
chr5	170321501	Standard	0.4148698115
chr5	170321501	Ultralow	1.07832266
chr5	170322501	Standard	0.3802973272
chr5	170322501	Ultralow	1.027157843
chr5	170323501	Standard	0.3457248429
chr5	170323501	Ultralow	0.9953005036
chr5	170324501	Standard	0.5272303854
chr5	170324501	Ultralow	1.017504104
chr5	170325501	Standard	0.8297396229
chr5	170325501	Ultralow	0.946066434
chr5	170326501	Standard	1.002602044
chr5	170326501	Ultralow	0.8118794602
chr5	170327501	Standard	1.270538798
chr5	170327501	Ultralow	0.7124459473
chr5	170328501	Standard	1.426114977
chr5	170328501	Ultralow	0.6805886082
chr5	170329501	Standard	1.555761793
chr5	170329501	Ultralow	0.6593503821
chr5	170330501	Standard	1.521189309
chr5	170330501	Ultralow	0.682519356
chr5	170331501	Standard	1.495259946
chr5	170331501	Ultralow	0.7278919299
chr5	170332501	Standard	1.45204434
chr5	170332501	Ultralow	0.7529916516
chr5	170333501	Standard	1.624906762
chr5	170333501	Ultralow	0.8273254428
chr5	170334501	Standard	1.521189309
chr5	170334501	Ultralow	0.8823517558
chr5	170335501	Standard	1.184107587
chr5	170335501	Ultralow	0.8852478776
chr5	170336501	Standard	0.8643121072
chr5	170336501	Ultralow	0.8977977384
chr5	170337501	Standard	0.5531597486
chr5	170337501	Ultralow	0.9315858253
chr5	170338501	Standard	0.2592936322
chr5	170338501	Ultralow	0.8823517558
chr5	170339501	Standard	0.04321560536
chr5	170339501	Ultralow	0.9730969036
chr5	170340501	Standard	0.2247211479
chr5	170340501	Ultralow	0.946066434
chr5	170341501	Standard	0.2506505111
chr5	170341501	Ultralow	0.9972312514
chr5	170342501	Standard	0.363011085
chr5	170342501	Ultralow	1.037776956
chr5	170343501	Standard	0.4580854168
chr5	170343501	Ultralow	1.050326817
chr5	170344501	Standard	0.717379049
chr5	170344501	Ultralow	0.9257935819
chr5	170345501	Standard	0.7346652912
chr5	170345501	Ultralow	0.9470318079
chr5	170346501	Standard	0.7000928069
chr5	170346501	Ultralow	0.8900747471
chr5	170347501	Standard	0.5877322329
chr5	170347501	Ultralow	0.8765595123
chr5	170348501	Standard	0.5013010222
chr5	170348501	Ultralow	0.8726980167
chr5	170349501	Standard	0.354367964
chr5	170349501	Ultralow	0.8369791819
chr5	170350501	Standard	0.1555761793
chr5	170350501	Ultralow	0.8920054949
chr5	170351501	Standard	0.1728624214
chr5	170351501	Ultralow	0.9171052167
chr5	170352501	Standard	0.2247211479
chr5	170352501	Ultralow	0.8784902602
chr5	170353501	Standard	0.354367964
chr5	170353501	Ultralow	0.8640096515
chr5	170354501	Standard	0.354367964
chr5	170354501	Ultralow	0.8891093732
chr5	170355501	Standard	0.354367964
chr5	170355501	Ultralow	0.8244293211
chr5	170356501	Standard	0.4235129325
chr5	170356501	Ultralow	0.7356149212
chr5	170357501	Standard	0.3716542061
chr5	170357501	Ultralow	0.6419736517
chr5	170358501	Standard	0.4667285379
chr5	170358501	Ultralow	0.6883115994
chr5	170359501	Standard	0.7865240176
chr5	170359501	Ultralow	0.7008614603
chr5	170360501	Standard	1.235966313
chr5	170360501	Ultralow	0.7249958081
chr5	170361501	Standard	1.218680071
chr5	170361501	Ultralow	0.7655415124
chr5	170362501	Standard	1.365613129
chr5	170362501	Ultralow	0.8669057732
chr5	170363501	Standard	1.374256251
chr5	170363501	Ultralow	0.8302215646
chr5	170364501	Standard	1.13224886
chr5	170364501	Ultralow	0.8456675471
chr5	170365501	Standard	0.8556689862
chr5	170365501	Ultralow	0.8591827819
chr5	170366501	Standard	1.201393829
chr5	170366501	Ultralow	0.9016592341
chr5	170367501	Standard	1.28782504
chr5	170367501	Ultralow	0.8717326428
chr5	170368501	Standard	1.201393829
chr5	170368501	Ultralow	0.8495290428
chr5	170369501	Standard	1.037174529
chr5	170369501	Ultralow	0.7838836168
chr5	170370501	Standard	0.9766726812
chr5	170370501	Ultralow	0.6921730951
chr5	170371501	Standard	0.6568772015
chr5	170371501	Ultralow	0.6641772516
chr5	170372501	Standard	0.596375354
chr5	170372501	Ultralow	0.7539570255
chr5	170373501	Standard	0.5358735065
chr5	170373501	Ultralow	0.8080179646
chr5	170374501	Standard	0.6309478383
chr5	170374501	Ultralow	0.8823517558
chr5	170375501	Standard	0.7346652912
chr5	170375501	Ultralow	1.024261721
chr5	170376501	Standard	1.063103892
chr5	170376501	Ultralow	1.097630138
chr5	170377501	Standard	1.382899372
chr5	170377501	Ultralow	1.132383599
chr5	170378501	Standard	1.581691156
chr5	170378501	Ultralow	1.107283877
chr5	170379501	Standard	1.676765488
chr5	170379501	Ultralow	1.085080277
chr5	170380501	Standard	1.806412304
chr5	170380501	Ultralow	1.027157843
chr5	170381501	Standard	1.728624214
chr5	170381501	Ultralow	0.9885428862
chr5	170382501	Standard	1.408828735
chr5	170382501	Ultralow	0.9441356862
chr5	170383501	Standard	1.305111282
chr5	170383501	Ultralow	1.031019338
chr5	170384501	Standard	1.270538798
chr5	170384501	Ultralow	1.054188312
chr5	170385501	Standard	1.218680071
chr5	170385501	Ultralow	1.084114903
chr5	170386501	Standard	1.322397524
chr5	170386501	Ultralow	1.039707704
chr5	170387501	Standard	1.270538798
chr5	170387501	Ultralow	1.02908859
chr5	170388501	Standard	1.028531408
chr5	170388501	Ultralow	1.031019338
chr5	170389501	Standard	1.002602044
chr5	170389501	Ultralow	0.9779237731
chr5	170390501	Standard	0.9680295601
chr5	170390501	Ultralow	0.9914390079
chr5	170391501	Standard	0.8643121072
chr5	170391501	Ultralow	1.077357286
chr5	170392501	Standard	0.7865240176
chr5	170392501	Ultralow	1.124660608
chr5	170393501	Standard	0.9161708337
chr5	170393501	Ultralow	1.030053964
chr5	170394501	Standard	0.7692377754
chr5	170394501	Ultralow	1.054188312
chr5	170395501	Standard	0.6136615961
chr5	170395501	Ultralow	1.031984712
chr5	170396501	Standard	0.6223047172
chr5	170396501	Ultralow	0.9412395645
chr5	170397501	Standard	1.054460771
chr5	170397501	Ultralow	0.8224985733
chr5	170398501	Standard	1.097676376
chr5	170398501	Ultralow	0.8833171297
chr5	170399501	Standard	1.235966313
chr5	170399501	Ultralow	0.9267589558
chr5	170400501	Standard	1.149535103
chr5	170400501	Ultralow	0.9142090949
chr5	170401501	Standard	0.8470258651
chr5	170401501	Ultralow	0.9422049384
chr5	170402501	Standard	0.7000928069
chr5	170402501	Ultralow	1.00688499
chr5	170403501	Standard	0.7951671387
chr5	170403501	Ultralow	1.025227095
chr5	170404501	Standard	1.002602044
chr5	170404501	Ultralow	0.9953005036
chr5	170405501	Standard	1.244609434
chr5	170405501	Ultralow	0.9721315297
chr5	170406501	Standard	1.374256251
chr5	170406501	Ultralow	0.9537894253
chr5	170407501	Standard	1.158178224
chr5	170407501	Ultralow	0.9364126949
chr5	170408501	Standard	0.9334570758
chr5	170408501	Ultralow	0.9209667123
chr5	170409501	Standard	0.7951671387
chr5	170409501	Ultralow	0.8504944167
chr5	170410501	Standard	0.5877322329
chr5	170410501	Ultralow	0.847598295
chr5	170411501	Standard	0.4926579011
chr5	170411501	Ultralow	0.9566855471
chr5	170412501	Standard	0.5272303854
chr5	170412501	Ultralow	1.01653873
chr5	170413501	Standard	0.4840147801
chr5	170413501	Ultralow	0.978889147
chr5	170414501	Standard	0.354367964
chr5	170414501	Ultralow	1.090872521
chr5	170415501	Standard	0.3370817218
chr5	170415501	Ultralow	1.157483321
chr5	170416501	Standard	0.2506505111
chr5	170416501	Ultralow	1.126591356
chr5	170417501	Standard	0.1123605739
chr5	170417501	Ultralow	1.076391912
chr5	170418501	Standard	0.1123605739
chr5	170418501	Ultralow	1.067703547
chr5	170419501	Standard	0.04321560536
chr5	170419501	Ultralow	1.03874233
chr5	170420501	Standard	0.1987917847
chr5	170420501	Ultralow	1.02908859
chr5	170421501	Standard	0.4062266904
chr5	170421501	Ultralow	1.028123217
chr5	170422501	Standard	0.6395909594
chr5	170422501	Ultralow	1.074461164
chr5	170423501	Standard	0.7692377754
chr5	170423501	Ultralow	1.102457008
chr5	170424501	Standard	1.080390134
chr5	170424501	Ultralow	1.158448695
chr5	170425501	Standard	0.9075277126
chr5	170425501	Ultralow	1.16713706
chr5	170426501	Standard	0.7000928069
chr5	170426501	Ultralow	1.066738173
chr5	170427501	Standard	0.6395909594
chr5	170427501	Ultralow	1.003023495
chr5	170428501	Standard	0.6828065647
chr5	170428501	Ultralow	0.9981966253
chr5	170429501	Standard	0.4407991747
chr5	170429501	Ultralow	0.979854521
chr5	170430501	Standard	0.4407991747
chr5	170430501	Ultralow	0.9769583992
chr5	170431501	Standard	0.4407991747
chr5	170431501	Ultralow	1.008815738
chr5	170432501	Standard	0.2679367532
chr5	170432501	Ultralow	1.003988869
chr5	170433501	Standard	0.2074349057
chr5	170433501	Ultralow	1.08314953
chr5	170434501	Standard	0.3111523586
chr5	170434501	Ultralow	1.158448695
chr5	170435501	Standard	0.3716542061
chr5	170435501	Ultralow	1.164240938
chr5	170436501	Standard	0.5013010222
chr5	170436501	Ultralow	1.096664764
chr5	170437501	Standard	0.7519515333
chr5	170437501	Ultralow	1.099560886
chr5	170438501	Standard	0.8210965019
chr5	170438501	Ultralow	1.08314953
chr5	170439501	Standard	0.9248139547
chr5	170439501	Ultralow	1.031019338
chr5	170440501	Standard	1.356970008
chr5	170440501	Ultralow	0.9856467644
chr5	170441501	Standard	1.356970008
chr5	170441501	Ultralow	1.113076121
chr5	170442501	Standard	1.279181919
chr5	170442501	Ultralow	1.152656451
chr5	170443501	Standard	1.296468161
chr5	170443501	Ultralow	1.039707704
chr5	170444501	Standard	1.019888287
chr5	170444501	Ultralow	0.9827506427
chr5	170445501	Standard	0.6050184751
chr5	170445501	Ultralow	1.08314953
chr5	170446501	Standard	0.4926579011
chr5	170446501	Ultralow	1.173894677
chr5	170447501	Standard	0.4580854168
chr5	170447501	Ultralow	1.079288034
chr5	170448501	Standard	0.4926579011
chr5	170448501	Ultralow	1.138175843
chr5	170449501	Standard	0.7433084122
chr5	170449501	Ultralow	1.177756173
chr5	170450501	Standard	0.717379049
chr5	170450501	Ultralow	1.089907147
chr5	170451501	Standard	0.7865240176
chr5	170451501	Ultralow	0.9277243297
chr5	170452501	Standard	1.019888287
chr5	170452501	Ultralow	0.9383434427
chr5	170453501	Standard	1.089033255
chr5	170453501	Ultralow	0.8553212863
chr5	170454501	Standard	1.13224886
chr5	170454501	Ultralow	0.7954681037
chr5	170455501	Standard	1.114962618
chr5	170455501	Ultralow	0.7722991298
chr5	170456501	Standard	1.166821345
chr5	170456501	Ultralow	0.8504944167
chr5	170457501	Standard	0.9766726812
chr5	170457501	Ultralow	0.9528240514
chr5	170458501	Standard	0.7260221701
chr5	170458501	Ultralow	1.059980556
chr5	170459501	Standard	0.6050184751
chr5	170459501	Ultralow	1.097630138
chr5	170460501	Standard	0.8210965019
chr5	170460501	Ultralow	1.066738173
chr5	170461501	Standard	0.7433084122
chr5	170461501	Ultralow	0.968270034
chr5	170462501	Standard	0.7433084122
chr5	170462501	Ultralow	0.8089833385
chr5	170463501	Standard	0.9853158023
chr5	170463501	Ultralow	0.7414071646
chr5	170464501	Standard	1.063103892
chr5	170464501	Ultralow	0.7433379124
chr5	170465501	Standard	1.037174529
chr5	170465501	Ultralow	0.7433379124
chr5	170466501	Standard	1.253252555
chr5	170466501	Ultralow	0.7838836168
chr5	170467501	Standard	1.45204434
chr5	170467501	Ultralow	0.8717326428
chr5	170468501	Standard	1.322397524
chr5	170468501	Ultralow	0.8533905384
chr5	170469501	Standard	1.261895677
chr5	170469501	Ultralow	0.792571982
chr5	170470501	Standard	1.296468161
chr5	170470501	Ultralow	0.7790567472
chr5	170471501	Standard	1.305111282
chr5	170471501	Ultralow	0.8456675471
chr5	170472501	Standard	1.166821345
chr5	170472501	Ultralow	0.858217408
chr5	170473501	Standard	1.166821345
chr5	170473501	Ultralow	0.8543559124
chr5	170474501	Standard	1.123605739
chr5	170474501	Ultralow	0.8746287645
chr5	170475501	Standard	0.9248139547
chr5	170475501	Ultralow	0.9730969036
chr5	170476501	Standard	0.8297396229
chr5	170476501	Ultralow	0.8620789037
chr5	170477501	Standard	0.6136615961
chr5	170477501	Ultralow	0.7655415124
chr5	170478501	Standard	0.596375354
chr5	170478501	Ultralow	0.7645761385
chr5	170479501	Standard	0.5531597486
chr5	170479501	Ultralow	0.7443032864
chr5	170480501	Standard	0.8470258651
chr5	170480501	Ultralow	0.748164782
chr5	170481501	Standard	0.8038102597
chr5	170481501	Ultralow	0.8282908167
chr5	170482501	Standard	0.8988845915
chr5	170482501	Ultralow	0.935447321
chr5	170483501	Standard	0.7692377754
chr5	170483501	Ultralow	0.8784902602
chr5	170484501	Standard	0.6568772015
chr5	170484501	Ultralow	0.7288573038
chr5	170485501	Standard	0.2938661165
chr5	170485501	Ultralow	0.5010290605
chr5	170486501	Standard	0.5185872643
chr5	170486501	Ultralow	0.429591391
chr5	170487501	Standard	1.080390134
chr5	170487501	Ultralow	0.4537257388
chr5	170500501	Standard	0.9421001969
chr5	170500501	Ultralow	0.8939362428
chr5	170501501	Standard	1.279181919
chr5	170501501	Ultralow	0.9200013384
chr5	170502501	Standard	1.391542493
chr5	170502501	Ultralow	0.8447021732
chr5	170503501	Standard	1.227323192
chr5	170503501	Ultralow	0.9489625558
chr5	170504501	Standard	0.959386439
chr5	170504501	Ultralow	0.9508933036
chr5	170505501	Standard	0.596375354
chr5	170505501	Ultralow	0.946066434
chr5	170506501	Standard	0.1642193004
chr5	170506501	Ultralow	0.9866121383
chr5	170507501	Standard	0.1123605739
chr5	170507501	Ultralow	1.102457008
chr5	170508501	Standard	0.2938661165
chr5	170508501	Ultralow	1.045499947
chr5	170509501	Standard	0.6223047172
chr5	170509501	Ultralow	0.9508933036
chr5	170510501	Standard	0.7692377754
chr5	170510501	Ultralow	0.946066434
chr5	170511501	Standard	1.054460771
chr5	170511501	Ultralow	0.9325511993
chr5	170512501	Standard	1.261895677
chr5	170512501	Ultralow	0.9817852688
chr5	170513501	Standard	1.279181919
chr5	170513501	Ultralow	1.053222938
chr5	170514501	Standard	1.123605739
chr5	170514501	Ultralow	1.193202156
chr5	170515501	Standard	1.426114977
chr5	170515501	Ultralow	1.280085808
chr5	170516501	Standard	1.417471856
chr5	170516501	Ultralow	1.254020712
chr5	170517501	Standard	1.235966313
chr5	170517501	Ultralow	1.150725703
chr5	170518501	Standard	1.089033255
chr5	170518501	Ultralow	1.008815738
chr5	170519501	Standard	1.037174529
chr5	170519501	Ultralow	0.8823517558
chr5	170520501	Standard	0.6568772015
chr5	170520501	Ultralow	0.7800221211
chr5	170521501	Standard	0.3802973272
chr5	170521501	Ultralow	0.8109140863
chr5	170522501	Standard	0.3889404483
chr5	170522501	Ultralow	0.8649750254
chr5	170523501	Standard	0.5618028697
chr5	170523501	Ultralow	0.9518586775
chr5	170524501	Standard	0.4580854168
chr5	170524501	Ultralow	1.003988869
chr5	170525501	Standard	0.4235129325
chr5	170525501	Ultralow	1.069634295
chr5	170526501	Standard	0.7346652912
chr5	170526501	Ultralow	1.087976399
chr5	170527501	Standard	0.7951671387
chr5	170527501	Ultralow	1.085080277
chr5	170528501	Standard	0.8297396229
chr5	170528501	Ultralow	1.08314953
chr5	170529501	Standard	0.9161708337
chr5	170529501	Ultralow	1.01653873
chr5	170530501	Standard	0.9334570758
chr5	170530501	Ultralow	0.9431703123
chr5	170531501	Standard	0.7433084122
chr5	170531501	Ultralow	0.8427714254
chr5	170532501	Standard	0.7260221701
chr5	170532501	Ultralow	0.880421008
chr5	170533501	Standard	0.6482340804
chr5	170533501	Ultralow	0.8891093732
chr5	170534501	Standard	0.8643121072
chr5	170534501	Ultralow	0.9441356862
chr5	170535501	Standard	1.123605739
chr5	170535501	Ultralow	0.9624777905
chr5	170536501	Standard	1.28782504
chr5	170536501	Ultralow	0.9856467644
chr5	170537501	Standard	1.45204434
chr5	170537501	Ultralow	0.8726980167
chr5	170538501	Standard	1.408828735
chr5	170538501	Ultralow	0.8302215646
chr5	170539501	Standard	1.434758098
chr5	170539501	Ultralow	0.8302215646
chr5	170540501	Standard	1.158178224
chr5	170540501	Ultralow	0.9035899819
chr5	170541501	Standard	1.21003695
chr5	170541501	Ultralow	0.9441356862
chr5	170542501	Standard	1.322397524
chr5	170542501	Ultralow	1.070599669
chr5	170543501	Standard	1.789126062
chr5	170543501	Ultralow	1.063842051
chr5	170544501	Standard	1.486616824
chr5	170544501	Ultralow	1.088941773
chr5	170545501	Standard	1.590334277
chr5	170545501	Ultralow	1.025227095
chr5	170546501	Standard	1.555761793
chr5	170546501	Ultralow	0.9470318079
chr5	170547501	Standard	1.495259946
chr5	170547501	Ultralow	0.8224985733
chr5	170548501	Standard	1.253252555
chr5	170548501	Ultralow	0.8997284862
chr5	170549501	Standard	1.443401219
chr5	170549501	Ultralow	0.8987631123
chr5	170550501	Standard	1.391542493
chr5	170550501	Ultralow	0.9142090949
chr5	170551501	Standard	1.261895677
chr5	170551501	Ultralow	0.957650921
chr5	170552501	Standard	0.9853158023
chr5	170552501	Ultralow	0.9325511993
chr5	170553501	Standard	0.7519515333
chr5	170553501	Ultralow	0.8659403993
chr5	170554501	Standard	0.7000928069
chr5	170554501	Ultralow	0.7887104863
chr5	170555501	Standard	0.9939589233
chr5	170555501	Ultralow	0.8659403993
chr5	170556501	Standard	0.9680295601
chr5	170556501	Ultralow	0.9402741906
chr5	170557501	Standard	1.04581765
chr5	170557501	Ultralow	0.9151744688
chr5	170558501	Standard	0.9853158023
chr5	170558501	Ultralow	0.8302215646
chr5	170559501	Standard	0.8210965019
chr5	170559501	Ultralow	0.8234639472
chr5	170560501	Standard	0.4235129325
chr5	170560501	Ultralow	0.7143766951
chr5	170561501	Standard	0.2938661165
chr5	170561501	Ultralow	0.682519356
chr5	170562501	Standard	0.3284386008
chr5	170562501	Ultralow	0.869801895
chr5	170563501	Standard	0.6050184751
chr5	170563501	Ultralow	0.9663392862
chr5	170564501	Standard	1.123605739
chr5	170564501	Ultralow	0.9856467644
chr5	170565501	Standard	1.633549883
chr5	170565501	Ultralow	0.9644085384
chr5	170566501	Standard	1.927415999
chr5	170566501	Ultralow	0.9171052167
chr5	170567501	Standard	1.953345362
chr5	170567501	Ultralow	0.7838836168
chr5	170568501	Standard	1.624906762
chr5	170568501	Ultralow	0.7607146429
chr5	170569501	Standard	1.279181919
chr5	170569501	Ultralow	0.759749269
chr5	170570501	Standard	0.9334570758
chr5	170570501	Ultralow	0.8002949733
chr5	170571501	Standard	0.7951671387
chr5	170571501	Ultralow	0.8186370776
chr5	170572501	Standard	0.8210965019
chr5	170572501	Ultralow	0.814775582
chr5	170573501	Standard	1.21003695
chr5	170573501	Ultralow	0.8466329211
chr5	170574501	Standard	1.408828735
chr5	170574501	Ultralow	0.9103475993
chr5	170575501	Standard	1.443401219
chr5	170575501	Ultralow	0.9508933036
chr5	170576501	Standard	1.426114977
chr5	170576501	Ultralow	1.015573356
chr5	170577501	Standard	1.235966313
chr5	170577501	Ultralow	1.039707704
chr5	170578501	Standard	0.8556689862
chr5	170578501	Ultralow	0.9779237731
chr5	170579501	Standard	0.6395909594
chr5	170579501	Ultralow	0.8833171297
chr5	170580501	Standard	0.4321560536
chr5	170580501	Ultralow	0.8862132515
chr5	170581501	Standard	0.3716542061
chr5	170581501	Ultralow	0.8833171297
chr5	170582501	Standard	0.3370817218
chr5	170582501	Ultralow	0.8369791819
chr5	170583501	Standard	0.5358735065
chr5	170583501	Ultralow	0.8620789037
chr5	170584501	Standard	0.3716542061
chr5	170584501	Ultralow	0.9335165732
chr5	170585501	Standard	0.6050184751
chr5	170585501	Ultralow	0.8871786254
chr5	170586501	Standard	0.717379049
chr5	170586501	Ultralow	0.8398753037
chr5	170587501	Standard	0.7000928069
chr5	170587501	Ultralow	0.8726980167
chr5	170588501	Standard	0.6482340804
chr5	170588501	Ultralow	0.8891093732
chr5	170589501	Standard	1.002602044
chr5	170589501	Ultralow	0.8939362428
chr5	170590501	Standard	1.106319497
chr5	170590501	Ultralow	0.8437367993
chr5	170591501	Standard	1.114962618
chr5	170591501	Ultralow	0.8292561906
chr5	170592501	Standard	1.331040645
chr5	170592501	Ultralow	0.8640096515
chr5	170593501	Standard	1.175464466
chr5	170593501	Ultralow	0.9228974601
chr5	170594501	Standard	0.838382744
chr5	170594501	Ultralow	0.8900747471
chr5	170595501	Standard	0.6482340804
chr5	170595501	Ultralow	0.8891093732
chr5	170596501	Standard	0.7778808965
chr5	170596501	Ultralow	0.8514597906
chr5	170597501	Standard	1.106319497
chr5	170597501	Ultralow	0.8427714254
chr5	170598501	Standard	1.305111282
chr5	170598501	Ultralow	0.7945027298
chr5	170599501	Standard	1.339683766
chr5	170599501	Ultralow	0.7771259994
chr5	170600501	Standard	1.305111282
chr5	170600501	Ultralow	0.7771259994
chr5	170601501	Standard	1.123605739
chr5	170601501	Ultralow	0.7549223994
chr5	170602501	Standard	0.6395909594
chr5	170602501	Ultralow	0.6786578603
chr5	170603501	Standard	0.5445166276
chr5	170603501	Ultralow	0.6892769734
chr5	170604501	Standard	0.9421001969
chr5	170604501	Ultralow	0.7462340342
chr5	170605501	Standard	1.071747013
chr5	170605501	Ultralow	0.8717326428
chr5	170606501	Standard	1.071747013
chr5	170606501	Ultralow	1.055153686
chr5	170607501	Standard	1.192750708
chr5	170607501	Ultralow	1.262709077
chr5	170608501	Standard	1.382899372
chr5	170608501	Ultralow	1.357315721
chr5	170609501	Standard	0.9766726812
chr5	170609501	Ultralow	1.305185529
chr5	170610501	Standard	0.8729552283
chr5	170610501	Ultralow	1.225059495
chr5	170611501	Standard	0.8729552283
chr5	170611501	Ultralow	1.12272986
chr5	170612501	Standard	0.8729552283
chr5	170612501	Ultralow	0.9412395645
chr5	170613501	Standard	0.5272303854
chr5	170613501	Ultralow	0.8224985733
chr5	170614501	Standard	0.5618028697
chr5	170614501	Ultralow	0.8620789037
chr5	170615501	Standard	0.5099441433
chr5	170615501	Ultralow	0.8862132515
chr5	170616501	Standard	0.3370817218
chr5	170616501	Ultralow	0.8794556341
chr5	170617501	Standard	0.1469330582
chr5	170617501	Ultralow	0.9364126949
chr5	170618501	Standard	0.3111523586
chr5	170618501	Ultralow	0.9837160166
chr5	170619501	Standard	0.5013010222
chr5	170619501	Ultralow	0.9817852688
chr5	170620501	Standard	0.596375354
chr5	170620501	Ultralow	0.9566855471
chr5	170621501	Standard	0.7087359279
chr5	170621501	Ultralow	0.9190359645
chr5	170622501	Standard	1.106319497
chr5	170622501	Ultralow	0.8263600689
chr5	170623501	Standard	1.011245165
chr5	170623501	Ultralow	0.7172728168
chr5	170624501	Standard	0.8729552283
chr5	170624501	Ultralow	0.6757617386
chr5	170625501	Standard	0.7951671387
chr5	170625501	Ultralow	0.5966010778
chr5	170626501	Standard	0.7778808965
chr5	170626501	Ultralow	0.52805953
chr5	170627501	Standard	0.5445166276
chr5	170627501	Ultralow	0.6101163126
chr5	170628501	Standard	0.6482340804
chr5	170628501	Ultralow	0.6361814082
chr5	170629501	Standard	0.717379049
chr5	170629501	Ultralow	0.627493043
chr5	170630501	Standard	0.7605946544
chr5	170630501	Ultralow	0.682519356
chr5	170631501	Standard	0.8038102597
chr5	170631501	Ultralow	0.7848489907
chr5	170632501	Standard	0.7000928069
chr5	170632501	Ultralow	0.792571982
chr5	170633501	Standard	0.5272303854
chr5	170633501	Ultralow	0.825394695
chr5	170634501	Standard	0.8470258651
chr5	170634501	Ultralow	0.7665068863
chr5	170635501	Standard	1.227323192
chr5	170635501	Ultralow	0.6844501038
chr5	170636501	Standard	1.089033255
chr5	170636501	Ultralow	0.660315756
chr5	170637501	Standard	1.192750708
chr5	170637501	Ultralow	0.5589514952
chr5	170638501	Standard	1.633549883
chr5	170638501	Ultralow	0.5425401387
chr5	170639501	Standard	1.495259946
chr5	170639501	Ultralow	0.5956357039
chr5	170640501	Standard	1.659479246
chr5	170640501	Ultralow	0.7143766951
chr5	170641501	Standard	2.031133452
chr5	170641501	Ultralow	0.7829182429
chr5	170642501	Standard	2.33364269
chr5	170642501	Ultralow	0.9200013384
chr5	170643501	Standard	2.229925237
chr5	170643501	Ultralow	0.9277243297
chr5	170644501	Standard	2.212638995
chr5	170644501	Ultralow	0.8958669906
chr5	170645501	Standard	1.668122367
chr5	170645501	Ultralow	0.880421008
chr5	170646501	Standard	1.495259946
chr5	170646501	Ultralow	0.8205678254
chr5	170647501	Standard	1.279181919
chr5	170647501	Ultralow	0.7114805733
chr5	170648501	Standard	0.9421001969
chr5	170648501	Ultralow	0.6612811299
chr5	170649501	Standard	0.596375354
chr5	170649501	Ultralow	0.770368382
chr5	170650501	Standard	0.4926579011
chr5	170650501	Ultralow	0.7800221211
chr5	170651501	Standard	0.3889404483
chr5	170651501	Ultralow	0.7713337559
chr5	170652501	Standard	0.1382899372
chr5	170652501	Ultralow	0.8224985733
chr5	170653501	Standard	0.4321560536
chr5	170653501	Ultralow	0.923862834
chr5	170654501	Standard	0.7433084122
chr5	170654501	Ultralow	1.00688499
chr5	170655501	Standard	1.158178224
chr5	170655501	Ultralow	1.101491634
chr5	170656501	Standard	1.114962618
chr5	170656501	Ultralow	1.131418225
chr5	170657501	Standard	1.149535103
chr5	170657501	Ultralow	1.132383599
chr5	170658501	Standard	1.04581765
chr5	170658501	Ultralow	1.158448695
chr5	170659501	Standard	0.9421001969
chr5	170659501	Ultralow	1.115006869
chr5	170660501	Standard	0.7865240176
chr5	170660501	Ultralow	1.071565043
chr5	170661501	Standard	1.538475551
chr5	170661501	Ultralow	1.065772799
chr5	170662501	Standard	1.823698546
chr5	170662501	Ultralow	1.070599669
chr5	170663501	Standard	1.858271031
chr5	170663501	Ultralow	1.02908859
chr5	170664501	Standard	1.789126062
chr5	170664501	Ultralow	0.8939362428
chr5	170665501	Standard	1.581691156
chr5	170665501	Ultralow	0.8263600689
chr5	170666501	Standard	0.7778808965
chr5	170666501	Ultralow	0.7674722603
chr5	170667501	Standard	0.5618028697
chr5	170667501	Ultralow	0.7983642254
chr5	170668501	Standard	0.4148698115
chr5	170668501	Ultralow	0.8997284862
chr5	170669501	Standard	0.4062266904
chr5	170669501	Ultralow	1.053222938
chr5	170670501	Standard	0.3025092375
chr5	170670501	Ultralow	1.086045651
chr5	170671501	Standard	0.3025092375
chr5	170671501	Ultralow	1.133348973
chr5	170672501	Standard	0.1901486636
chr5	170672501	Ultralow	1.091837895
chr5	170673501	Standard	0.24200739
chr5	170673501	Ultralow	0.8862132515
chr5	170674501	Standard	0.2160780268
chr5	170674501	Ultralow	0.770368382
chr5	170675501	Standard	0.2160780268
chr5	170675501	Ultralow	0.660315756
chr5	170676501	Standard	0.4494422958
chr5	170676501	Ultralow	0.6110816865
chr5	170677501	Standard	0.5185872643
chr5	170677501	Ultralow	0.5589514952
chr5	170678501	Standard	0.5185872643
chr5	170678501	Ultralow	0.6429390256
chr5	170679501	Standard	0.5704459908
chr5	170679501	Ultralow	0.6130124343
chr5	170680501	Standard	0.6050184751
chr5	170680501	Ultralow	0.6960345907
chr5	170681501	Standard	0.4062266904
chr5	170681501	Ultralow	0.7520262777
chr5	170682501	Standard	0.7519515333
chr5	170682501	Ultralow	0.8389099298
chr5	170683501	Standard	0.8124533808
chr5	170683501	Ultralow	0.8089833385
chr5	170684501	Standard	0.8124533808
chr5	170684501	Ultralow	0.8234639472
chr5	170685501	Standard	0.8297396229
chr5	170685501	Ultralow	0.803191095
chr5	170686501	Standard	0.8729552283
chr5	170686501	Ultralow	0.7829182429
chr5	170687501	Standard	0.475371659
chr5	170687501	Ultralow	0.7365802951
chr5	170688501	Standard	0.4321560536
chr5	170688501	Ultralow	0.7694030081
chr5	170689501	Standard	0.4148698115
chr5	170689501	Ultralow	0.7722991298
chr5	170690501	Standard	0.6482340804
chr5	170690501	Ultralow	0.7993295994
chr5	170691501	Standard	0.717379049
chr5	170691501	Ultralow	0.8070525907
chr5	170692501	Standard	0.9939589233
chr5	170692501	Ultralow	0.770368382
chr5	170693501	Standard	1.192750708
chr5	170693501	Ultralow	0.7423725385
chr5	170694501	Standard	1.149535103
chr5	170694501	Ultralow	0.7713337559
chr5	170695501	Standard	1.011245165
chr5	170695501	Ultralow	0.7462340342
chr5	170696501	Standard	1.063103892
chr5	170696501	Ultralow	0.7288573038
chr5	170697501	Standard	0.8815983494
chr5	170697501	Ultralow	0.7665068863
chr5	170698501	Standard	0.6482340804
chr5	170698501	Ultralow	0.8369791819
chr5	170699501	Standard	0.6050184751
chr5	170699501	Ultralow	0.8379445559
chr5	170700501	Standard	0.475371659
chr5	170700501	Ultralow	0.8311869385
chr5	170701501	Standard	0.2938661165
chr5	170701501	Ultralow	0.8775248863
chr5	170702501	Standard	0.4062266904
chr5	170702501	Ultralow	0.9277243297
chr5	170703501	Standard	0.6568772015
chr5	170703501	Ultralow	0.9557201731
chr5	170704501	Standard	0.8815983494
chr5	170704501	Ultralow	1.003988869
chr5	170705501	Standard	1.080390134
chr5	170705501	Ultralow	1.093768643
chr5	170706501	Standard	1.063103892
chr5	170706501	Ultralow	1.099560886
chr5	170707501	Standard	0.959386439
chr5	170707501	Ultralow	0.9837160166
chr5	170708501	Standard	0.6655203226
chr5	170708501	Ultralow	0.8282908167
chr5	170709501	Standard	0.3889404483
chr5	170709501	Ultralow	0.7616800168
chr5	170710501	Standard	0.1728624214
chr5	170710501	Ultralow	0.758783895
chr5	170711501	Standard	0.3457248429
chr5	170711501	Ultralow	0.7249958081
chr5	170712501	Standard	0.2506505111
chr5	170712501	Ultralow	0.8601481558
chr5	170713501	Standard	0.2074349057
chr5	170713501	Ultralow	0.9595816688
chr5	170714501	Standard	0.2074349057
chr5	170714501	Ultralow	0.957650921
chr5	170715501	Standard	0.4407991747
chr5	170715501	Ultralow	0.9267589558
chr5	170716501	Standard	0.6136615961
chr5	170716501	Ultralow	0.9586162949
chr5	170717501	Standard	0.6828065647
chr5	170717501	Ultralow	0.8833171297
chr5	170718501	Standard	0.9680295601
chr5	170718501	Ultralow	0.8224985733
chr5	170719501	Standard	1.218680071
chr5	170719501	Ultralow	0.7867797385
chr5	170720501	Standard	1.400185614
chr5	170720501	Ultralow	0.7896758602
chr5	170721501	Standard	1.089033255
chr5	170721501	Ultralow	0.8215331993
chr5	170722501	Standard	1.097676376
chr5	170722501	Ultralow	0.8128448341
chr5	170723501	Standard	1.071747013
chr5	170723501	Ultralow	0.8321523124
chr5	170724501	Standard	1.166821345
chr5	170724501	Ultralow	0.8891093732
chr5	170725501	Standard	0.9939589233
chr5	170725501	Ultralow	0.8553212863
chr5	170726501	Standard	1.13224886
chr5	170726501	Ultralow	0.7906412341
chr5	170727501	Standard	1.106319497
chr5	170727501	Ultralow	0.9190359645
chr5	170728501	Standard	0.838382744
chr5	170728501	Ultralow	1.169067808
chr5	170729501	Standard	0.596375354
chr5	170729501	Ultralow	1.230851738
chr5	170730501	Standard	0.6395909594
chr5	170730501	Ultralow	1.181617669
chr5	170731501	Standard	0.7778808965
chr5	170731501	Ultralow	1.197063651
chr5	170732501	Standard	1.04581765
chr5	170732501	Ultralow	1.147829582
chr5	170733501	Standard	1.391542493
chr5	170733501	Ultralow	0.9103475993
chr5	170734501	Standard	1.434758098
chr5	170734501	Ultralow	0.913243721
chr5	170735501	Standard	1.365613129
chr5	170735501	Ultralow	1.00688499
chr5	170736501	Standard	1.365613129
chr5	170736501	Ultralow	0.9817852688
chr5	170737501	Standard	1.253252555
chr5	170737501	Ultralow	0.9953005036
chr5	170738501	Standard	1.21003695
chr5	170738501	Ultralow	1.019434851
chr5	170739501	Standard	1.382899372
chr5	170739501	Ultralow	1.013642608
chr5	170740501	Standard	1.434758098
chr5	170740501	Ultralow	0.9875775123
chr5	170741501	Standard	1.21003695
chr5	170741501	Ultralow	0.9393088166
chr5	170742501	Standard	1.140891982
chr5	170742501	Ultralow	0.8669057732
chr5	170743501	Standard	1.149535103
chr5	170743501	Ultralow	0.8186370776
chr5	170744501	Standard	1.175464466
chr5	170744501	Ultralow	0.8389099298
chr5	170745501	Standard	1.149535103
chr5	170745501	Ultralow	0.9151744688
chr5	170746501	Standard	1.235966313
chr5	170746501	Ultralow	1.021365599
chr5	170747501	Standard	1.184107587
chr5	170747501	Ultralow	1.058049808
chr5	170748501	Standard	1.054460771
chr5	170748501	Ultralow	1.145898834
chr5	170749501	Standard	0.8038102597
chr5	170749501	Ultralow	1.067703547
chr5	170750501	Standard	0.6741634436
chr5	170750501	Ultralow	0.9228974601
chr5	170751501	Standard	0.8124533808
chr5	170751501	Ultralow	0.8755941384
chr5	170752501	Standard	1.037174529
chr5	170752501	Ultralow	0.8765595123
chr5	170753501	Standard	1.149535103
chr5	170753501	Ultralow	0.8099487124
chr5	170754501	Standard	1.227323192
chr5	170754501	Ultralow	0.7713337559
chr5	170755501	Standard	1.313754403
chr5	170755501	Ultralow	0.8707672689
chr5	170756501	Standard	1.469330582
chr5	170756501	Ultralow	0.8794556341
chr5	170757501	Standard	1.642193004
chr5	170757501	Ultralow	0.9064861036
chr5	170758501	Standard	1.858271031
chr5	170758501	Ultralow	1.010746486
chr5	170759501	Standard	2.005204089
chr5	170759501	Ultralow	1.102457008
chr5	170760501	Standard	2.005204089
chr5	170760501	Ultralow	1.081218782
chr5	170761501	Standard	1.538475551
chr5	170761501	Ultralow	1.068668921
chr5	170762501	Standard	1.149535103
chr5	170762501	Ultralow	1.02908859
chr5	170763501	Standard	0.8729552283
chr5	170763501	Ultralow	0.9962658775
chr5	170764501	Standard	0.8988845915
chr5	170764501	Ultralow	0.957650921
chr5	170765501	Standard	0.8210965019
chr5	170765501	Ultralow	0.9035899819
chr5	170766501	Standard	0.8815983494
chr5	170766501	Ultralow	0.8881439993
chr5	170767501	Standard	1.080390134
chr5	170767501	Ultralow	0.8929708689
chr5	170768501	Standard	1.149535103
chr5	170768501	Ultralow	0.8726980167
chr5	170769501	Standard	0.8038102597
chr5	170769501	Ultralow	0.8060872167
chr5	170770501	Standard	0.7951671387
chr5	170770501	Ultralow	0.7452686603
chr5	170771501	Standard	0.8643121072
chr5	170771501	Ultralow	0.6960345907
chr5	170772501	Standard	0.8297396229
chr5	170772501	Ultralow	0.6767271125
chr5	170773501	Standard	0.717379049
chr5	170773501	Ultralow	0.6448697734
chr5	170774501	Standard	0.8643121072
chr5	170774501	Ultralow	0.6670733734
chr5	170775501	Standard	0.7865240176
chr5	170775501	Ultralow	0.7066537038
chr5	170776501	Standard	0.8729552283
chr5	170776501	Ultralow	0.7134113212
chr5	170777501	Standard	0.717379049
chr5	170777501	Ultralow	0.6873462255
chr5	170778501	Standard	0.6482340804
chr5	170778501	Ultralow	0.6332852864
chr5	170779501	Standard	0.5531597486
chr5	170779501	Ultralow	0.6786578603
chr5	170780501	Standard	0.5445166276
chr5	170780501	Ultralow	0.6738309908
chr5	170781501	Standard	0.3889404483
chr5	170781501	Ultralow	0.6757617386
chr5	170782501	Standard	0.4321560536
chr5	170782501	Ultralow	0.6834847299
chr5	170783501	Standard	0.4148698115
chr5	170783501	Ultralow	0.6921730951
chr5	170784501	Standard	0.5013010222
chr5	170784501	Ultralow	0.6352160343
chr5	170785501	Standard	0.8038102597
chr5	170785501	Ultralow	0.7105151994
chr5	170786501	Standard	0.8988845915
chr5	170786501	Ultralow	0.7539570255
chr5	170787501	Standard	0.7260221701
chr5	170787501	Ultralow	0.7423725385
chr5	170788501	Standard	0.6914496858
chr5	170788501	Ultralow	0.7829182429
chr5	170789501	Standard	0.7000928069
chr5	170789501	Ultralow	0.8891093732
chr5	170790501	Standard	0.5099441433
chr5	170790501	Ultralow	0.9644085384
chr5	170791501	Standard	0.3802973272
chr5	170791501	Ultralow	1.01171186
chr5	170792501	Standard	0.5704459908
chr5	170792501	Ultralow	1.014607982
chr5	170793501	Standard	0.8643121072
chr5	170793501	Ultralow	1.123695234
chr5	170794501	Standard	0.9766726812
chr5	170794501	Ultralow	1.126591356
chr5	170795501	Standard	0.9853158023
chr5	170795501	Ultralow	1.093768643
chr5	170796501	Standard	1.123605739
chr5	170796501	Ultralow	1.086045651
chr5	170797501	Standard	1.253252555
chr5	170797501	Ultralow	1.157483321
chr5	170798501	Standard	1.538475551
chr5	170798501	Ultralow	1.115006869
chr5	170799501	Standard	1.849627909
chr5	170799501	Ultralow	1.11790299
chr5	170800501	Standard	2.031133452
chr5	170800501	Ultralow	1.104387756
chr5	170801501	Standard	2.17806651
chr5	170801501	Ultralow	1.10535313
chr5	170802501	Standard	2.195352752
chr5	170802501	Ultralow	0.9566855471
chr5	170803501	Standard	1.840984788
chr5	170803501	Ultralow	0.813810208
chr5	170804501	Standard	1.564404914
chr5	170804501	Ultralow	0.7143766951
chr5	170805501	Standard	1.581691156
chr5	170805501	Ultralow	0.5811550952
chr5	170806501	Standard	1.408828735
chr5	170806501	Ultralow	0.50585593
chr5	170807501	Standard	1.244609434
chr5	170807501	Ultralow	0.5521938778
chr5	170808501	Standard	1.235966313
chr5	170808501	Ultralow	0.6004625734
chr5	170809501	Standard	1.244609434
chr5	170809501	Ultralow	0.6168739299
chr5	170810501	Standard	1.071747013
chr5	170810501	Ultralow	0.7520262777
chr5	170811501	Standard	1.071747013
chr5	170811501	Ultralow	0.8302215646
chr5	170812501	Standard	1.114962618
chr5	170812501	Ultralow	0.8601481558
chr5	170813501	Standard	0.8988845915
chr5	170813501	Ultralow	0.8669057732
chr5	170814501	Standard	0.7865240176
chr5	170814501	Ultralow	0.8920054949
chr5	170815501	Standard	0.6741634436
chr5	170815501	Ultralow	0.8514597906
chr5	170816501	Standard	0.5272303854
chr5	170816501	Ultralow	0.8447021732
chr5	170817501	Standard	0.3975835693
chr5	170817501	Ultralow	0.8997284862
chr5	170818501	Standard	0.5358735065
chr5	170818501	Ultralow	0.8881439993
chr5	170819501	Standard	0.7087359279
chr5	170819501	Ultralow	0.9084168514
chr5	170820501	Standard	0.717379049
chr5	170820501	Ultralow	0.8726980167
chr5	170821501	Standard	0.8729552283
chr5	170821501	Ultralow	0.8109140863
chr5	170822501	Standard	0.959386439
chr5	170822501	Ultralow	0.7722991298
chr5	170823501	Standard	1.071747013
chr5	170823501	Ultralow	0.7269265559
chr5	170824501	Standard	0.8124533808
chr5	170824501	Ultralow	0.5927395821
chr5	170825501	Standard	1.028531408
chr5	170825501	Ultralow	0.5840512169
chr5	170826501	Standard	0.9248139547
chr5	170826501	Ultralow	0.5589514952
chr5	170827501	Standard	0.8902414705
chr5	170827501	Ultralow	0.57246673
chr5	170828501	Standard	0.8210965019
chr5	170828501	Ultralow	0.6574196343
chr5	170829501	Standard	0.7519515333
chr5	170829501	Ultralow	0.7684376342
chr5	170830501	Standard	0.6395909594
chr5	170830501	Ultralow	0.8244293211
chr5	170831501	Standard	0.8815983494
chr5	170831501	Ultralow	0.8920054949
chr5	170832501	Standard	0.959386439
chr5	170832501	Ultralow	0.868836521
chr5	170833501	Standard	0.8556689862
chr5	170833501	Ultralow	0.780987495
chr5	170834501	Standard	0.9334570758
chr5	170834501	Ultralow	0.7346495472
chr5	170835501	Standard	1.114962618
chr5	170835501	Ultralow	0.7993295994
chr5	170836501	Standard	1.04581765
chr5	170836501	Ultralow	0.7954681037
chr5	170837501	Standard	1.339683766
chr5	170837501	Ultralow	0.923862834
chr5	170838501	Standard	1.374256251
chr5	170838501	Ultralow	1.017504104
chr5	170839501	Standard	1.486616824
chr5	170839501	Ultralow	1.067703547
chr5	170840501	Standard	1.512546188
chr5	170840501	Ultralow	1.010746486
chr5	170841501	Standard	1.434758098
chr5	170841501	Ultralow	1.034880834
chr5	170842501	Standard	1.04581765
chr5	170842501	Ultralow	0.9933697557
chr5	170843501	Standard	1.011245165
chr5	170843501	Ultralow	0.9479971818
chr5	170844501	Standard	0.9248139547
chr5	170844501	Ultralow	0.968270034
chr5	170845501	Standard	0.7433084122
chr5	170845501	Ultralow	0.9557201731
chr5	170846501	Standard	0.7433084122
chr5	170846501	Ultralow	0.9074514775
chr5	170847501	Standard	0.9248139547
chr5	170847501	Ultralow	0.8369791819
chr5	170848501	Standard	1.201393829
chr5	170848501	Ultralow	0.8418060515
chr5	170849501	Standard	1.227323192
chr5	170849501	Ultralow	0.8640096515
chr5	170850501	Standard	1.382899372
chr5	170850501	Ultralow	0.8572520341
chr5	170851501	Standard	1.417471856
chr5	170851501	Ultralow	0.8437367993
chr5	170852501	Standard	1.123605739
chr5	170852501	Ultralow	0.8060872167
chr5	170853501	Standard	0.8297396229
chr5	170853501	Ultralow	0.825394695
chr5	170854501	Standard	0.7865240176
chr5	170854501	Ultralow	0.7896758602
chr5	170855501	Standard	0.5013010222
chr5	170855501	Ultralow	0.7568531472
chr5	170856501	Standard	0.3197954797
chr5	170856501	Ultralow	0.7993295994
chr5	170857501	Standard	0.3197954797
chr5	170857501	Ultralow	0.923862834
chr5	170858501	Standard	0.2765798743
chr5	170858501	Ultralow	0.9257935819
chr5	170859501	Standard	0.2938661165
chr5	170859501	Ultralow	0.880421008
chr5	170860501	Standard	0.3975835693
chr5	170860501	Ultralow	0.902624608
chr5	170861501	Standard	0.5013010222
chr5	170861501	Ultralow	0.9451010601
chr5	170862501	Standard	0.5013010222
chr5	170862501	Ultralow	0.9257935819
chr5	170863501	Standard	0.5358735065
chr5	170863501	Ultralow	0.9084168514
chr5	170864501	Standard	0.3889404483
chr5	170864501	Ultralow	0.9335165732
chr5	170865501	Standard	0.2247211479
chr5	170865501	Ultralow	0.9103475993
chr5	170866501	Standard	0.3889404483
chr5	170866501	Ultralow	0.8640096515
chr5	170867501	Standard	0.7951671387
chr5	170867501	Ultralow	0.8302215646
chr5	170868501	Standard	1.011245165
chr5	170868501	Ultralow	0.7887104863
chr5	170869501	Standard	1.322397524
chr5	170869501	Ultralow	0.8717326428
chr5	170870501	Standard	1.469330582
chr5	170870501	Ultralow	0.9779237731
chr5	170871501	Standard	1.365613129
chr5	170871501	Ultralow	1.058049808
chr5	170872501	Standard	1.815055425
chr5	170872501	Ultralow	1.074461164
chr5	170873501	Standard	2.489218869
chr5	170873501	Ultralow	1.06094593
chr5	170874501	Standard	2.567006958
chr5	170874501	Ultralow	0.9711661557
chr5	170875501	Standard	2.627508806
chr5	170875501	Ultralow	0.9653739123
chr5	170876501	Standard	2.627508806
chr5	170876501	Ultralow	0.8524251645
chr5	170877501	Standard	1.849627909
chr5	170877501	Ultralow	0.748164782
chr5	170878501	Standard	1.184107587
chr5	170878501	Ultralow	0.8881439993
chr5	170879501	Standard	0.8729552283
chr5	170879501	Ultralow	1.001092747
chr5	170880501	Standard	0.6655203226
chr5	170880501	Ultralow	1.010746486
chr5	170881501	Standard	0.717379049
chr5	170881501	Ultralow	1.196098277
chr5	170882501	Standard	0.8038102597
chr5	170882501	Ultralow	1.282981929
chr5	170883501	Standard	0.6223047172
chr5	170883501	Ultralow	1.205752016
chr5	170884501	Standard	0.7087359279
chr5	170884501	Ultralow	1.125625982
chr5	170885501	Standard	0.7087359279
chr5	170885501	Ultralow	1.075426538
chr5	170886501	Standard	0.4840147801
chr5	170886501	Ultralow	0.9846813905
chr5	170887501	Standard	0.4235129325
chr5	170887501	Ultralow	0.9277243297
chr5	170888501	Standard	0.5099441433
chr5	170888501	Ultralow	0.9180705906
chr5	170889501	Standard	0.8729552283
chr5	170889501	Ultralow	0.8842825036
chr5	170890501	Standard	1.106319497
chr5	170890501	Ultralow	0.8466329211
chr5	170891501	Standard	1.339683766
chr5	170891501	Ultralow	0.7983642254
chr5	170892501	Standard	1.339683766
chr5	170892501	Ultralow	0.8504944167
chr5	170893501	Standard	1.123605739
chr5	170893501	Ultralow	0.8707672689
chr5	170894501	Standard	0.838382744
chr5	170894501	Ultralow	0.923862834
chr5	170895501	Standard	0.8124533808
chr5	170895501	Ultralow	0.9064861036
chr5	170896501	Standard	0.7260221701
chr5	170896501	Ultralow	0.8736633906
chr5	170897501	Standard	1.054460771
chr5	170897501	Ultralow	0.8340830602
chr5	170898501	Standard	1.21003695
chr5	170898501	Ultralow	0.8427714254
chr5	170899501	Standard	1.114962618
chr5	170899501	Ultralow	0.813810208
chr5	170900501	Standard	0.959386439
chr5	170900501	Ultralow	0.8813863819
chr5	170901501	Standard	0.8038102597
chr5	170901501	Ultralow	0.9084168514
chr5	170902501	Standard	0.4494422958
chr5	170902501	Ultralow	0.9016592341
chr5	170903501	Standard	0.4407991747
chr5	170903501	Ultralow	0.8167063298
chr5	170904501	Standard	0.4667285379
chr5	170904501	Ultralow	0.7491301559
chr5	170905501	Standard	0.4840147801
chr5	170905501	Ultralow	0.6747963647
chr5	170906501	Standard	0.6309478383
chr5	170906501	Ultralow	0.6554888864
chr5	170907501	Standard	0.6309478383
chr5	170907501	Ultralow	0.6323199125
chr5	170908501	Standard	0.6309478383
chr5	170908501	Ultralow	0.7452686603
chr5	170909501	Standard	0.4580854168
chr5	170909501	Ultralow	0.8611135297
chr5	170910501	Standard	0.6050184751
chr5	170910501	Ultralow	0.9209667123
chr5	170911501	Standard	0.9421001969
chr5	170911501	Ultralow	0.9200013384
chr5	170912501	Standard	1.374256251
chr5	170912501	Ultralow	0.9528240514
chr5	170913501	Standard	1.348326887
chr5	170913501	Ultralow	0.9055207297
chr5	170914501	Standard	1.564404914
chr5	170914501	Ultralow	0.8669057732
chr5	170915501	Standard	1.503903067
chr5	170915501	Ultralow	0.8167063298
chr5	170916501	Standard	1.140891982
chr5	170916501	Ultralow	0.7858143646
chr5	170917501	Standard	0.7000928069
chr5	170917501	Ultralow	0.8089833385
chr5	170918501	Standard	0.7000928069
chr5	170918501	Ultralow	0.8389099298
chr5	170919501	Standard	0.5013010222
chr5	170919501	Ultralow	0.7713337559
chr5	170920501	Standard	0.5358735065
chr5	170920501	Ultralow	0.737545669
chr5	170921501	Standard	0.5790891118
chr5	170921501	Ultralow	0.7288573038
chr5	170922501	Standard	0.5704459908
chr5	170922501	Ultralow	0.7056883299
chr5	170923501	Standard	0.6050184751
chr5	170923501	Ultralow	0.6960345907
chr5	170924501	Standard	1.063103892
chr5	170924501	Ultralow	0.8273254428
chr5	170925501	Standard	1.175464466
chr5	170925501	Ultralow	0.8842825036
chr5	170926501	Standard	1.011245165
chr5	170926501	Ultralow	0.9306204514
chr5	170927501	Standard	0.950743318
chr5	170927501	Ultralow	0.9315858253
chr5	170928501	Standard	0.8124533808
chr5	170928501	Ultralow	0.9393088166
chr5	170929501	Standard	0.5099441433
chr5	170929501	Ultralow	0.7983642254
chr5	170930501	Standard	0.3975835693
chr5	170930501	Ultralow	0.7433379124
chr5	170931501	Standard	0.4926579011
chr5	170931501	Ultralow	0.7529916516
chr5	170932501	Standard	0.4926579011
chr5	170932501	Ultralow	0.8755941384
chr5	170933501	Standard	0.596375354
chr5	170933501	Ultralow	0.9219320862
chr5	170934501	Standard	0.7605946544
chr5	170934501	Ultralow	0.9991619992
chr5	170935501	Standard	0.9248139547
chr5	170935501	Ultralow	1.116937616
chr5	170936501	Standard	1.089033255
chr5	170936501	Ultralow	1.119833738
chr5	170937501	Standard	1.235966313
chr5	170937501	Ultralow	0.9566855471
chr5	170938501	Standard	1.253252555
chr5	170938501	Ultralow	0.8736633906
chr5	170939501	Standard	1.080390134
chr5	170939501	Ultralow	0.869801895
chr5	170940501	Standard	0.7778808965
chr5	170940501	Ultralow	0.825394695
chr5	170941501	Standard	0.717379049
chr5	170941501	Ultralow	0.8669057732
chr5	170942501	Standard	0.9075277126
chr5	170942501	Ultralow	0.935447321
chr5	170943501	Standard	1.019888287
chr5	170943501	Ultralow	0.8939362428
chr5	170944501	Standard	1.235966313
chr5	170944501	Ultralow	0.8080179646
chr5	170945501	Standard	1.270538798
chr5	170945501	Ultralow	0.7848489907
chr5	170946501	Standard	1.175464466
chr5	170946501	Ultralow	0.7713337559
chr5	170947501	Standard	0.9161708337
chr5	170947501	Ultralow	0.7278919299
chr5	170948501	Standard	0.6395909594
chr5	170948501	Ultralow	0.6921730951
chr5	170949501	Standard	0.3197954797
chr5	170949501	Ultralow	0.7327187994
chr5	170950501	Standard	0.4148698115
chr5	170950501	Ultralow	0.7790567472
chr5	170951501	Standard	0.5185872643
chr5	170951501	Ultralow	0.7607146429
chr5	170952501	Standard	0.5445166276
chr5	170952501	Ultralow	0.7877451124
chr5	170953501	Standard	0.5445166276
chr5	170953501	Ultralow	0.8196024515
chr5	170954501	Standard	0.4840147801
chr5	170954501	Ultralow	0.7722991298
chr5	170955501	Standard	0.3284386008
chr5	170955501	Ultralow	0.6989307125
chr5	170956501	Standard	0.2852229954
chr5	170956501	Ultralow	0.7298226777
chr5	170957501	Standard	0.1987917847
chr5	170957501	Ultralow	0.7761606255
chr5	170958501	Standard	0.1987917847
chr5	170958501	Ultralow	0.8601481558
chr5	170959501	Standard	0.1987917847
chr5	170959501	Ultralow	0.9673046601
chr5	170960501	Standard	0.2765798743
chr5	170960501	Ultralow	0.9981966253
chr5	170961501	Standard	0.2765798743
chr5	170961501	Ultralow	0.9064861036
chr5	170962501	Standard	0.4235129325
chr5	170962501	Ultralow	0.8022257211
chr5	170963501	Standard	0.7087359279
chr5	170963501	Ultralow	0.6612811299
chr5	170964501	Standard	1.054460771
chr5	170964501	Ultralow	0.495236817
chr5	170965501	Standard	1.097676376
chr5	170965501	Ultralow	0.3948379301
chr5	170972501	Standard	0.3370817218
chr5	170972501	Ultralow	0.8447021732
chr5	170973501	Standard	0.475371659
chr5	170973501	Ultralow	0.7607146429
chr5	170974501	Standard	0.4840147801
chr5	170974501	Ultralow	0.6410082777
chr5	170975501	Standard	0.354367964
chr5	170975501	Ultralow	0.5743974778
chr5	170976501	Standard	0.2592936322
chr5	170976501	Ultralow	0.5135789213
chr5	170977501	Standard	0.3716542061
chr5	170977501	Ultralow	0.5319210257
chr5	170978501	Standard	0.3284386008
chr5	170978501	Ultralow	0.593704956
chr5	170979501	Standard	0.4235129325
chr5	170979501	Ultralow	0.7163074429
chr5	170980501	Standard	0.7000928069
chr5	170980501	Ultralow	0.8408406776
chr5	170981501	Standard	0.7087359279
chr5	170981501	Ultralow	0.957650921
chr5	170982501	Standard	0.6395909594
chr5	170982501	Ultralow	0.9924043818
chr5	170983501	Standard	0.6395909594
chr5	170983501	Ultralow	0.9914390079
chr5	170984501	Standard	0.838382744
chr5	170984501	Ultralow	1.008815738
chr5	170985501	Standard	0.8297396229
chr5	170985501	Ultralow	0.9663392862
chr5	170986501	Standard	0.9939589233
chr5	170986501	Ultralow	0.935447321
chr5	170987501	Standard	1.002602044
chr5	170987501	Ultralow	1.009781112
chr5	170988501	Standard	0.8729552283
chr5	170988501	Ultralow	1.039707704
chr5	170989501	Standard	0.6568772015
chr5	170989501	Ultralow	0.9914390079
chr5	170990501	Standard	0.3975835693
chr5	170990501	Ultralow	1.037776956
chr5	170991501	Standard	0.2247211479
chr5	170991501	Ultralow	1.079288034
chr5	170992501	Standard	0.2938661165
chr5	170992501	Ultralow	1.055153686
chr5	170993501	Standard	0.3975835693
chr5	170993501	Ultralow	1.111145373
chr5	170994501	Standard	0.2765798743
chr5	170994501	Ultralow	1.176790799
chr5	170995501	Standard	0.4148698115
chr5	170995501	Ultralow	1.188375286
chr5	170996501	Standard	0.5272303854
chr5	170996501	Ultralow	1.14010659
chr5	170997501	Standard	0.4407991747
chr5	170997501	Ultralow	1.07832266
chr5	170998501	Standard	0.4148698115
chr5	170998501	Ultralow	0.990473634
chr5	170999501	Standard	0.717379049
chr5	170999501	Ultralow	0.9267589558
chr5	171000501	Standard	0.8902414705
chr5	171000501	Ultralow	0.8823517558
chr5	171001501	Standard	0.9161708337
chr5	171001501	Ultralow	0.8949016167
chr5	171002501	Standard	1.002602044
chr5	171002501	Ultralow	0.9209667123
chr5	171003501	Standard	0.950743318
chr5	171003501	Ultralow	0.9286897036
chr5	171004501	Standard	0.7605946544
chr5	171004501	Ultralow	0.9470318079
chr5	171005501	Standard	0.6136615961
chr5	171005501	Ultralow	1.037776956
chr5	171006501	Standard	0.4926579011
chr5	171006501	Ultralow	1.023296347
chr5	171007501	Standard	0.3889404483
chr5	171007501	Ultralow	1.037776956
chr5	171008501	Standard	0.4667285379
chr5	171008501	Ultralow	0.9924043818
chr5	171009501	Standard	0.6050184751
chr5	171009501	Ultralow	0.979854521
chr5	171010501	Standard	0.7865240176
chr5	171010501	Ultralow	0.9817852688
chr5	171011501	Standard	1.114962618
chr5	171011501	Ultralow	1.139141216
chr5	171012501	Standard	1.331040645
chr5	171012501	Ultralow	1.261743703
chr5	171013501	Standard	1.460687461
chr5	171013501	Ultralow	1.361177216
chr5	171014501	Standard	1.426114977
chr5	171014501	Ultralow	1.382415442
chr5	171015501	Standard	1.305111282
chr5	171015501	Ultralow	1.267535947
chr5	171016501	Standard	1.227323192
chr5	171016501	Ultralow	1.248228469
chr5	171017501	Standard	1.184107587
chr5	171017501	Ultralow	1.180652295
chr5	171018501	Standard	1.28782504
chr5	171018501	Ultralow	1.132383599
chr5	171019501	Standard	1.417471856
chr5	171019501	Ultralow	1.027157843
chr5	171020501	Standard	1.382899372
chr5	171020501	Ultralow	0.9228974601
chr5	171021501	Standard	1.149535103
chr5	171021501	Ultralow	0.7462340342
chr5	171022501	Standard	1.089033255
chr5	171022501	Ultralow	0.6419736517
chr5	171023501	Standard	0.7433084122
chr5	171023501	Ultralow	0.57246673
chr5	171024501	Standard	0.3975835693
chr5	171024501	Ultralow	0.57246673
chr5	171025501	Standard	0.363011085
chr5	171025501	Ultralow	0.5888780865
chr5	171026501	Standard	0.4926579011
chr5	171026501	Ultralow	0.5367478952
chr5	171027501	Standard	0.596375354
chr5	171027501	Ultralow	0.5657091126
chr5	171028501	Standard	0.9421001969
chr5	171028501	Ultralow	0.5908088343
chr5	171029501	Standard	1.149535103
chr5	171029501	Ultralow	0.5811550952
chr5	171030501	Standard	1.114962618
chr5	171030501	Ultralow	0.6439043995
chr5	171031501	Standard	0.9939589233
chr5	171031501	Ultralow	0.703757582
chr5	171032501	Standard	0.8902414705
chr5	171032501	Ultralow	0.6902423473
chr5	171033501	Standard	0.7433084122
chr5	171033501	Ultralow	0.6921730951
chr5	171034501	Standard	0.6568772015
chr5	171034501	Ultralow	0.7240304342
chr5	171035501	Standard	0.7692377754
chr5	171035501	Ultralow	0.703757582
chr5	171036501	Standard	1.123605739
chr5	171036501	Ultralow	0.704722956
chr5	171037501	Standard	1.011245165
chr5	171037501	Ultralow	0.6815539821
chr5	171038501	Standard	0.8124533808
chr5	171038501	Ultralow	0.6892769734
chr5	171039501	Standard	0.7087359279
chr5	171039501	Ultralow	0.7462340342
chr5	171040501	Standard	0.475371659
chr5	171040501	Ultralow	0.6468005212
chr5	171041501	Standard	0.06914496858
chr5	171041501	Ultralow	0.5077866779
chr5	171042501	Standard	0.08643121072
chr5	171042501	Ultralow	0.5328863996
chr5	171043501	Standard	0.2506505111
chr5	171043501	Ultralow	0.5492977561
chr5	171044501	Standard	0.475371659
chr5	171044501	Ultralow	0.4826869561
chr5	171045501	Standard	0.6568772015
chr5	171045501	Ultralow	0.5888780865
chr5	171046501	Standard	0.9680295601
chr5	171046501	Ultralow	0.7529916516
chr5	171047501	Standard	1.037174529
chr5	171047501	Ultralow	0.7404417907
chr5	171048501	Standard	0.950743318
chr5	171048501	Ultralow	0.6574196343
chr5	171049501	Standard	0.838382744
chr5	171049501	Ultralow	0.6960345907
chr5	171050501	Standard	0.7433084122
chr5	171050501	Ultralow	0.7443032864
chr5	171051501	Standard	0.6050184751
chr5	171051501	Ultralow	0.7607146429
chr5	171052501	Standard	0.7865240176
chr5	171052501	Ultralow	0.8051218428
chr5	171053501	Standard	0.8297396229
chr5	171053501	Ultralow	0.8669057732
chr5	171054501	Standard	1.019888287
chr5	171054501	Ultralow	0.8311869385
chr5	171055501	Standard	1.279181919
chr5	171055501	Ultralow	0.8070525907
chr5	171056501	Standard	1.443401219
chr5	171056501	Ultralow	0.7945027298
chr5	171057501	Standard	1.365613129
chr5	171057501	Ultralow	0.7954681037
chr5	171058501	Standard	1.564404914
chr5	171058501	Ultralow	0.8157409559
chr5	171059501	Standard	1.400185614
chr5	171059501	Ultralow	0.8524251645
chr5	171060501	Standard	1.054460771
chr5	171060501	Ultralow	0.8987631123
chr5	171061501	Standard	0.7087359279
chr5	171061501	Ultralow	0.957650921
chr5	171062501	Standard	0.4667285379
chr5	171062501	Ultralow	0.9113129732
chr5	171063501	Standard	0.1382899372
chr5	171063501	Ultralow	0.8765595123
chr5	171064501	Standard	0
chr5	171064501	Ultralow	0.8514597906
chr5	171065501	Standard	0.1123605739
chr5	171065501	Ultralow	0.7935373559
chr5	171066501	Standard	0.2852229954
chr5	171066501	Ultralow	0.7018268342
chr5	171067501	Standard	0.354367964
chr5	171067501	Ultralow	0.6738309908
chr5	171068501	Standard	0.354367964
chr5	171068501	Ultralow	0.7027922081
chr5	171069501	Standard	0.475371659
chr5	171069501	Ultralow	0.6690041212
chr5	171070501	Standard	0.4148698115
chr5	171070501	Ultralow	0.670934869
chr5	171071501	Standard	0.24200739
chr5	171071501	Ultralow	0.6583850082
chr5	171072501	Standard	0.1728624214
chr5	171072501	Ultralow	0.7269265559
chr5	171073501	Standard	0.1728624214
chr5	171073501	Ultralow	0.8311869385
chr5	171074501	Standard	0.05185872643
chr5	171074501	Ultralow	0.9740622775
chr5	171075501	Standard	0
chr5	171075501	Ultralow	1.085080277
chr5	171076501	Standard	0
chr5	171076501	Ultralow	1.091837895
chr5	171077501	Standard	0.08643121072
chr5	171077501	Ultralow	1.06094593
chr5	171078501	Standard	0.0950743318
chr5	171078501	Ultralow	1.028123217
chr5	171079501	Standard	0.4235129325
chr5	171079501	Ultralow	1.023296347
chr5	171080501	Standard	0.6395909594
chr5	171080501	Ultralow	1.010746486
chr5	171081501	Standard	0.9853158023
chr5	171081501	Ultralow	1.169067808
chr5	171082501	Standard	1.365613129
chr5	171082501	Ultralow	1.204786643
chr5	171083501	Standard	2.048419694
chr5	171083501	Ultralow	1.121764486
chr5	171084501	Standard	2.17806651
chr5	171084501	Ultralow	1.030053964
chr5	171085501	Standard	2.299070205
chr5	171085501	Ultralow	0.9644085384
chr5	171086501	Standard	2.108921542
chr5	171086501	Ultralow	0.8630442776
chr5	171087501	Standard	1.642193004
chr5	171087501	Ultralow	0.7906412341
chr5	171088501	Standard	0.9680295601
chr5	171088501	Ultralow	0.7356149212
chr5	171089501	Standard	0.5358735065
chr5	171089501	Ultralow	0.7761606255
chr5	171090501	Standard	0.1987917847
chr5	171090501	Ultralow	0.814775582
chr5	171091501	Standard	0.04321560536
chr5	171091501	Ultralow	0.803191095
chr5	171092501	Standard	0.1901486636
chr5	171092501	Ultralow	0.8572520341
chr5	171093501	Standard	0.1728624214
chr5	171093501	Ultralow	0.9122783471
chr5	171094501	Standard	0.1469330582
chr5	171094501	Ultralow	0.8514597906
chr5	171095501	Standard	0.3802973272
chr5	171095501	Ultralow	0.8051218428
chr5	171096501	Standard	0.4580854168
chr5	171096501	Ultralow	0.7365802951
chr5	171097501	Standard	0.3284386008
chr5	171097501	Ultralow	0.7056883299
chr5	171098501	Standard	0.3457248429
chr5	171098501	Ultralow	0.725961182
chr5	171099501	Standard	0.5704459908
chr5	171099501	Ultralow	0.7520262777
chr5	171100501	Standard	0.7778808965
chr5	171100501	Ultralow	0.7143766951
chr5	171101501	Standard	0.8643121072
chr5	171101501	Ultralow	0.7867797385
chr5	171102501	Standard	1.019888287
chr5	171102501	Ultralow	0.9016592341
chr5	171103501	Standard	1.028531408
chr5	171103501	Ultralow	0.9315858253
chr5	171104501	Standard	0.9766726812
chr5	171104501	Ultralow	0.8977977384
chr5	171105501	Standard	0.7260221701
chr5	171105501	Ultralow	0.9730969036
chr5	171106501	Standard	0.9939589233
chr5	171106501	Ultralow	0.979854521
chr5	171107501	Standard	0.838382744
chr5	171107501	Ultralow	0.9142090949
chr5	171108501	Standard	0.8124533808
chr5	171108501	Ultralow	0.8389099298
chr5	171109501	Standard	0.7346652912
chr5	171109501	Ultralow	0.8543559124
chr5	171110501	Standard	0.7260221701
chr5	171110501	Ultralow	0.8736633906
chr5	171111501	Standard	0.4580854168
chr5	171111501	Ultralow	0.8678711471
chr5	171112501	Standard	0.7087359279
chr5	171112501	Ultralow	0.8900747471
chr5	171113501	Standard	0.8988845915
chr5	171113501	Ultralow	0.9827506427
chr5	171114501	Standard	0.8815983494
chr5	171114501	Ultralow	1.017504104
chr5	171115501	Standard	0.7605946544
chr5	171115501	Ultralow	0.9856467644
chr5	171116501	Standard	0.5877322329
chr5	171116501	Ultralow	0.9441356862
chr5	171117501	Standard	0.4840147801
chr5	171117501	Ultralow	0.8447021732
chr5	171118501	Standard	0.3457248429
chr5	171118501	Ultralow	0.8002949733
chr5	171119501	Standard	0.2679367532
chr5	171119501	Ultralow	0.7838836168
chr5	171120501	Standard	0.2506505111
chr5	171120501	Ultralow	0.7665068863
chr5	171121501	Standard	0.5790891118
chr5	171121501	Ultralow	0.7655415124
chr5	171122501	Standard	0.5704459908
chr5	171122501	Ultralow	0.8321523124
chr5	171123501	Standard	0.5877322329
chr5	171123501	Ultralow	0.7771259994
chr5	171124501	Standard	0.7346652912
chr5	171124501	Ultralow	0.7269265559
chr5	171125501	Standard	0.6914496858
chr5	171125501	Ultralow	0.7134113212
chr5	171126501	Standard	0.3716542061
chr5	171126501	Ultralow	0.6883115994
chr5	171127501	Standard	0.4235129325
chr5	171127501	Ultralow	0.6477658951
chr5	171128501	Standard	0.7000928069
chr5	171128501	Ultralow	0.6738309908
chr5	171129501	Standard	0.5618028697
chr5	171129501	Ultralow	0.7230650603
chr5	171130501	Standard	0.7260221701
chr5	171130501	Ultralow	0.6969999647
chr5	171131501	Standard	0.8210965019
chr5	171131501	Ultralow	0.7105151994
chr5	171132501	Standard	0.7346652912
chr5	171132501	Ultralow	0.7819528689
chr5	171133501	Standard	0.6136615961
chr5	171133501	Ultralow	0.8321523124
chr5	171134501	Standard	1.019888287
chr5	171134501	Ultralow	0.7674722603
chr5	171135501	Standard	1.04581765
chr5	171135501	Ultralow	0.7858143646
chr5	171136501	Standard	1.253252555
chr5	171136501	Ultralow	0.9093822254
chr5	171137501	Standard	1.45204434
chr5	171137501	Ultralow	0.8881439993
chr5	171138501	Standard	1.676765488
chr5	171138501	Ultralow	0.9016592341
chr5	171139501	Standard	1.460687461
chr5	171139501	Ultralow	0.9451010601
chr5	171140501	Standard	1.650836125
chr5	171140501	Ultralow	0.9644085384
chr5	171141501	Standard	1.590334277
chr5	171141501	Ultralow	0.880421008
chr5	171142501	Standard	1.486616824
chr5	171142501	Ultralow	0.9055207297
chr5	171143501	Standard	1.089033255
chr5	171143501	Ultralow	0.8051218428
chr5	171144501	Standard	0.9421001969
chr5	171144501	Ultralow	0.7973988515
chr5	171145501	Standard	0.7087359279
chr5	171145501	Ultralow	0.7896758602
chr5	171146501	Standard	0.5618028697
chr5	171146501	Ultralow	0.7945027298
chr5	171147501	Standard	0.3457248429
chr5	171147501	Ultralow	0.7867797385
chr5	171148501	Standard	0.2938661165
chr5	171148501	Ultralow	0.8408406776
chr5	171149501	Standard	0.3457248429
chr5	171149501	Ultralow	0.8302215646
chr5	171150501	Standard	0.2938661165
chr5	171150501	Ultralow	0.7877451124
chr5	171151501	Standard	0.475371659
chr5	171151501	Ultralow	0.7684376342
chr5	171152501	Standard	0.475371659
chr5	171152501	Ultralow	0.7307880516
chr5	171153501	Standard	0.475371659
chr5	171153501	Ultralow	0.704722956
chr5	171154501	Standard	0.3802973272
chr5	171154501	Ultralow	0.6834847299
chr5	171155501	Standard	0.2852229954
chr5	171155501	Ultralow	0.6332852864
chr5	171156501	Standard	0
chr5	171156501	Ultralow	0.5299902778
chr5	171157501	Standard	0.05185872643
chr5	171157501	Ultralow	0.4855830779
chr5	171158501	Standard	0.2247211479
chr5	171158501	Ultralow	0.428626017
chr5	171159501	Standard	0.4235129325
chr5	171159501	Ultralow	0.4035262953
chr5	171160501	Standard	0.4667285379
chr5	171160501	Ultralow	0.5135789213
chr5	171161501	Standard	0.4667285379
chr5	171161501	Ultralow	0.6429390256
chr5	171162501	Standard	0.4148698115
chr5	171162501	Ultralow	0.7269265559
chr5	171163501	Standard	0.3025092375
chr5	171163501	Ultralow	0.814775582
chr5	171164501	Standard	0.2074349057
chr5	171164501	Ultralow	0.9412395645
chr5	171165501	Standard	0.1642193004
chr5	171165501	Ultralow	0.913243721
chr5	171166501	Standard	0.1815055425
chr5	171166501	Ultralow	0.8196024515
chr5	171167501	Standard	0.354367964
chr5	171167501	Ultralow	0.6796232342
chr5	171168501	Standard	0.4667285379
chr5	171168501	Ultralow	0.5492977561
chr5	171169501	Standard	0.5272303854
chr5	171169501	Ultralow	0.3678074606
chr5	171170501	Standard	0.7000928069
chr5	171170501	Ultralow	0.2509972172
chr5	171171501	Standard	0.7692377754
chr5	171171501	Ultralow	0.2278282433
chr5	171172501	Standard	0.9334570758
chr5	171172501	Ultralow	0.2760969389
chr5	171173501	Standard	0.8643121072
chr5	171173501	Ultralow	0.3137465215
chr5	171174501	Standard	0.7000928069
chr5	171174501	Ultralow	0.3610498432
chr5	171175501	Standard	0.7000928069
chr5	171175501	Ultralow	0.4537257388
chr5	171176501	Standard	0.8210965019
chr5	171176501	Ultralow	0.4749639648
chr5	171177501	Standard	0.8297396229
chr5	171177501	Ultralow	0.4691717214
chr5	171178501	Standard	1.244609434
chr5	171178501	Ultralow	0.4711024692
chr5	171179501	Standard	1.719981093
chr5	171179501	Ultralow	0.4662755996
chr5	171180501	Standard	1.754553578
chr5	171180501	Ultralow	0.4469681214
chr5	171181501	Standard	1.616263641
chr5	171181501	Ultralow	0.4768947127
chr5	171182501	Standard	1.331040645
chr5	171182501	Ultralow	0.5328863996
chr5	171183501	Standard	0.950743318
chr5	171183501	Ultralow	0.5879127126
chr5	171184501	Standard	0.6828065647
chr5	171184501	Ultralow	0.6805886082
chr5	171185501	Standard	0.475371659
chr5	171185501	Ultralow	0.7616800168
chr5	171186501	Standard	0.4062266904
chr5	171186501	Ultralow	0.8196024515
chr5	171187501	Standard	0.4407991747
chr5	171187501	Ultralow	0.8080179646
chr5	171188501	Standard	0.6395909594
chr5	171188501	Ultralow	0.7529916516
chr5	171189501	Standard	0.9161708337
chr5	171189501	Ultralow	0.6912077212
chr5	171190501	Standard	1.564404914
chr5	171190501	Ultralow	0.5686052343
chr5	171191501	Standard	1.832341667
chr5	171191501	Ultralow	0.5579861213
chr5	171192501	Standard	1.754553578
chr5	171192501	Ultralow	0.5512285039
chr5	171193501	Standard	1.477973703
chr5	171193501	Ultralow	0.5840512169
chr5	171194501	Standard	0.9939589233
chr5	171194501	Ultralow	0.5599168691
chr5	171195501	Standard	0.5704459908
chr5	171195501	Ultralow	0.6719002429
chr5	171196501	Standard	0.4580854168
chr5	171196501	Ultralow	0.6651426256
chr5	171197501	Standard	0.4840147801
chr5	171197501	Ultralow	0.7066537038
chr5	171198501	Standard	0.7951671387
chr5	171198501	Ultralow	0.6998960864
chr5	171199501	Standard	1.149535103
chr5	171199501	Ultralow	0.7433379124
chr5	171200501	Standard	1.313754403
chr5	171200501	Ultralow	0.7249958081
chr5	171201501	Standard	1.45204434
chr5	171201501	Ultralow	0.6641772516
chr5	171202501	Standard	1.555761793
chr5	171202501	Ultralow	0.7404417907
chr5	171203501	Standard	1.235966313
chr5	171203501	Ultralow	0.8369791819
chr5	171204501	Standard	1.011245165
chr5	171204501	Ultralow	0.8311869385
chr5	171205501	Standard	0.6395909594
chr5	171205501	Ultralow	0.8109140863
chr5	171206501	Standard	0.4148698115
chr5	171206501	Ultralow	0.9200013384
chr5	171207501	Standard	0.3975835693
chr5	171207501	Ultralow	0.7751952516
chr5	171208501	Standard	0.3284386008
chr5	171208501	Ultralow	0.6583850082
chr5	171209501	Standard	0.2765798743
chr5	171209501	Ultralow	0.6728656169
chr5	171210501	Standard	0.4407991747
chr5	171210501	Ultralow	0.6786578603
chr5	171211501	Standard	0.4667285379
chr5	171211501	Ultralow	0.6245969212
chr5	171212501	Standard	0.5618028697
chr5	171212501	Ultralow	0.6313545386
chr5	171213501	Standard	0.8210965019
chr5	171213501	Ultralow	0.6747963647
chr5	171214501	Standard	0.8815983494
chr5	171214501	Ultralow	0.7008614603
chr5	171215501	Standard	0.7000928069
chr5	171215501	Ultralow	0.7124459473
chr5	171216501	Standard	0.596375354
chr5	171216501	Ultralow	0.814775582
chr5	171217501	Standard	0.4062266904
chr5	171217501	Ultralow	0.946066434
chr5	171218501	Standard	0.1469330582
chr5	171218501	Ultralow	1.052257564
chr5	171219501	Standard	0.5531597486
chr5	171219501	Ultralow	1.110179999
chr5	171220501	Standard	0.8124533808
chr5	171220501	Ultralow	1.165206312
chr5	171221501	Standard	0.8124533808
chr5	171221501	Ultralow	1.172929303
chr5	171222501	Standard	0.8988845915
chr5	171222501	Ultralow	1.094734017
chr5	171223501	Standard	0.9421001969
chr5	171223501	Ultralow	1.088941773
chr5	171224501	Standard	0.4494422958
chr5	171224501	Ultralow	1.050326817
chr5	171225501	Standard	0.2506505111
chr5	171225501	Ultralow	0.9962658775
chr5	171226501	Standard	0.4840147801
chr5	171226501	Ultralow	0.935447321
chr5	171227501	Standard	0.7519515333
chr5	171227501	Ultralow	1.002058121
chr5	171228501	Standard	0.7692377754
chr5	171228501	Ultralow	0.9257935819
chr5	171229501	Standard	0.9161708337
chr5	171229501	Ultralow	0.9402741906
chr5	171230501	Standard	0.8470258651
chr5	171230501	Ultralow	1.030053964
chr5	171231501	Standard	0.8470258651
chr5	171231501	Ultralow	1.061911303
chr5	171232501	Standard	0.5877322329
chr5	171232501	Ultralow	1.055153686
chr5	171233501	Standard	0.6741634436
chr5	171233501	Ultralow	1.14010659
chr5	171234501	Standard	0.7865240176
chr5	171234501	Ultralow	1.119833738
chr5	171235501	Standard	0.838382744
chr5	171235501	Ultralow	1.01171186
chr5	171236501	Standard	0.7778808965
chr5	171236501	Ultralow	1.053222938
chr5	171237501	Standard	1.13224886
chr5	171237501	Ultralow	1.014607982
chr5	171238501	Standard	1.166821345
chr5	171238501	Ultralow	1.007850364
chr5	171239501	Standard	1.019888287
chr5	171239501	Ultralow	1.031984712
chr5	171240501	Standard	0.959386439
chr5	171240501	Ultralow	0.9721315297
chr5	171241501	Standard	1.114962618
chr5	171241501	Ultralow	0.8340830602
chr5	171242501	Standard	0.838382744
chr5	171242501	Ultralow	0.8524251645
chr5	171243501	Standard	0.959386439
chr5	171243501	Ultralow	0.8340830602
chr5	171244501	Standard	0.8729552283
chr5	171244501	Ultralow	0.7916066081
chr5	171245501	Standard	0.959386439
chr5	171245501	Ultralow	0.8601481558
chr5	171246501	Standard	0.950743318
chr5	171246501	Ultralow	0.8620789037
chr5	171247501	Standard	0.8124533808
chr5	171247501	Ultralow	0.9016592341
chr5	171248501	Standard	0.5099441433
chr5	171248501	Ultralow	0.8736633906
chr5	171249501	Standard	0.4321560536
chr5	171249501	Ultralow	0.847598295
chr5	171250501	Standard	0.4667285379
chr5	171250501	Ultralow	0.8746287645
chr5	171251501	Standard	0.3197954797
chr5	171251501	Ultralow	0.9364126949
chr5	171252501	Standard	0.3197954797
chr5	171252501	Ultralow	0.8833171297
chr5	171253501	Standard	0.6914496858
chr5	171253501	Ultralow	0.8572520341
chr5	171254501	Standard	0.9939589233
chr5	171254501	Ultralow	0.8929708689
chr5	171255501	Standard	0.9421001969
chr5	171255501	Ultralow	0.8871786254
chr5	171256501	Standard	0.8038102597
chr5	171256501	Ultralow	0.8292561906
chr5	171257501	Standard	0.7951671387
chr5	171257501	Ultralow	0.8398753037
chr5	171258501	Standard	0.7000928069
chr5	171258501	Ultralow	0.8504944167
chr5	171259501	Standard	0.6050184751
chr5	171259501	Ultralow	0.8958669906
chr5	171260501	Standard	0.7087359279
chr5	171260501	Ultralow	0.9537894253
chr5	171261501	Standard	0.8902414705
chr5	171261501	Ultralow	1.022330973
chr5	171262501	Standard	0.9334570758
chr5	171262501	Ultralow	0.9875775123
chr5	171263501	Standard	0.8297396229
chr5	171263501	Ultralow	0.9277243297
chr5	171264501	Standard	0.7605946544
chr5	171264501	Ultralow	0.8659403993
chr5	171265501	Standard	0.7260221701
chr5	171265501	Ultralow	0.8002949733
chr5	171266501	Standard	0.5185872643
chr5	171266501	Ultralow	0.7491301559
chr5	171267501	Standard	0.596375354
chr5	171267501	Ultralow	0.7858143646
chr5	171268501	Standard	0.9766726812
chr5	171268501	Ultralow	0.8813863819
chr5	171269501	Standard	1.04581765
chr5	171269501	Ultralow	0.868836521
chr5	171270501	Standard	1.13224886
chr5	171270501	Ultralow	0.8746287645
chr5	171271501	Standard	1.13224886
chr5	171271501	Ultralow	0.9344819471
chr5	171272501	Standard	1.201393829
chr5	171272501	Ultralow	0.9711661557
chr5	171273501	Standard	0.6482340804
chr5	171273501	Ultralow	0.9325511993
chr5	171274501	Standard	0.5618028697
chr5	171274501	Ultralow	0.9489625558
chr5	171275501	Standard	0.5445166276
chr5	171275501	Ultralow	0.9518586775
chr5	171276501	Standard	0.6309478383
chr5	171276501	Ultralow	0.9537894253
chr5	171277501	Standard	0.6828065647
chr5	171277501	Ultralow	0.9499279297
chr5	171278501	Standard	0.8038102597
chr5	171278501	Ultralow	0.9161398427
chr5	171279501	Standard	0.7692377754
chr5	171279501	Ultralow	0.8485636689
chr5	171280501	Standard	0.5618028697
chr5	171280501	Ultralow	0.7674722603
chr5	171281501	Standard	0.5531597486
chr5	171281501	Ultralow	0.6747963647
chr5	171282501	Standard	0.354367964
chr5	171282501	Ultralow	0.5715013561
chr5	171283501	Standard	0.3370817218
chr5	171283501	Ultralow	0.5686052343
chr5	171284501	Standard	0.363011085
chr5	171284501	Ultralow	0.615908556
chr5	171285501	Standard	0.5099441433
chr5	171285501	Ultralow	0.6854154777
chr5	171286501	Standard	0.596375354
chr5	171286501	Ultralow	0.6188046778
chr5	171287501	Standard	0.596375354
chr5	171287501	Ultralow	0.593704956
chr5	171288501	Standard	0.6309478383
chr5	171288501	Ultralow	0.6207354256
chr5	171289501	Standard	0.6741634436
chr5	171289501	Ultralow	0.6448697734
chr5	171290501	Standard	0.5272303854
chr5	171290501	Ultralow	0.5599168691
chr5	171291501	Standard	0.354367964
chr5	171291501	Ultralow	0.5589514952
chr5	171292501	Standard	0.3370817218
chr5	171292501	Ultralow	0.5695706082
chr5	171293501	Standard	0.24200739
chr5	171293501	Ultralow	0.5772935995
chr5	171294501	Standard	0.2592936322
chr5	171294501	Ultralow	0.5898434604
chr5	171295501	Standard	0.3716542061
chr5	171295501	Ultralow	0.6902423473
chr5	171296501	Standard	0.3889404483
chr5	171296501	Ultralow	0.8775248863
chr5	171297501	Standard	0.3370817218
chr5	171297501	Ultralow	0.891040121
chr5	171298501	Standard	0.4321560536
chr5	171298501	Ultralow	0.9103475993
chr5	171299501	Standard	0.4580854168
chr5	171299501	Ultralow	0.9846813905
chr5	171300501	Standard	0.5272303854
chr5	171300501	Ultralow	1.114041495
chr5	171301501	Standard	0.5704459908
chr5	171301501	Ultralow	1.136245095
chr5	171302501	Standard	0.7433084122
chr5	171302501	Ultralow	1.202855895
chr5	171303501	Standard	0.7865240176
chr5	171303501	Ultralow	1.204786643
chr5	171304501	Standard	0.7260221701
chr5	171304501	Ultralow	1.110179999
chr5	171305501	Standard	1.071747013
chr5	171305501	Ultralow	0.8977977384
chr5	171306501	Standard	1.521189309
chr5	171306501	Ultralow	0.7278919299
chr5	171307501	Standard	1.77183982
chr5	171307501	Ultralow	0.6149431821
chr5	171308501	Standard	1.840984788
chr5	171308501	Ultralow	0.5821204691
chr5	171309501	Standard	1.884200394
chr5	171309501	Ultralow	0.6757617386
chr5	171310501	Standard	1.711337972
chr5	171310501	Ultralow	0.7722991298
chr5	171311501	Standard	1.400185614
chr5	171311501	Ultralow	0.8196024515
chr5	171312501	Standard	1.037174529
chr5	171312501	Ultralow	0.9383434427
chr5	171313501	Standard	0.8038102597
chr5	171313501	Ultralow	0.9219320862
chr5	171314501	Standard	0.7605946544
chr5	171314501	Ultralow	0.7558877733
chr5	171315501	Standard	0.6828065647
chr5	171315501	Ultralow	0.6197700517
chr5	171316501	Standard	0.7692377754
chr5	171316501	Ultralow	0.6120470604
chr5	171317501	Standard	1.037174529
chr5	171317501	Ultralow	0.5695706082
chr5	171318501	Standard	1.374256251
chr5	171318501	Ultralow	0.5956357039
chr5	171319501	Standard	1.598977398
chr5	171319501	Ultralow	0.7018268342
chr5	171320501	Standard	1.408828735
chr5	171320501	Ultralow	0.7414071646
chr5	171321501	Standard	1.305111282
chr5	171321501	Ultralow	0.737545669
chr5	171322501	Standard	1.140891982
chr5	171322501	Ultralow	0.725961182
chr5	171323501	Standard	0.9766726812
chr5	171323501	Ultralow	0.7172728168
chr5	171324501	Standard	0.7951671387
chr5	171324501	Ultralow	0.7848489907
chr5	171325501	Standard	0.9075277126
chr5	171325501	Ultralow	0.9113129732
chr5	171326501	Standard	0.8902414705
chr5	171326501	Ultralow	0.9528240514
chr5	171327501	Standard	0.7260221701
chr5	171327501	Ultralow	0.9383434427
chr5	171328501	Standard	0.8297396229
chr5	171328501	Ultralow	0.8775248863
chr5	171329501	Standard	0.7951671387
chr5	171329501	Ultralow	0.7336841733
chr5	171330501	Standard	0.9075277126
chr5	171330501	Ultralow	0.7317534255
chr5	171331501	Standard	0.9248139547
chr5	171331501	Ultralow	0.7665068863
chr5	171332501	Standard	1.002602044
chr5	171332501	Ultralow	0.8717326428
chr5	171333501	Standard	0.9075277126
chr5	171333501	Ultralow	0.9827506427
chr5	171334501	Standard	0.9421001969
chr5	171334501	Ultralow	1.063842051
chr5	171335501	Standard	0.6568772015
chr5	171335501	Ultralow	1.023296347
chr5	171336501	Standard	0.7519515333
chr5	171336501	Ultralow	1.024261721
chr5	171337501	Standard	1.002602044
chr5	171337501	Ultralow	0.9846813905
chr5	171338501	Standard	1.201393829
chr5	171338501	Ultralow	0.9624777905
chr5	171339501	Standard	1.892843515
chr5	171339501	Ultralow	0.9615124166
chr5	171340501	Standard	2.722583138
chr5	171340501	Ultralow	0.957650921
chr5	171341501	Standard	2.886802438
chr5	171341501	Ultralow	1.014607982
chr5	171342501	Standard	2.947304286
chr5	171342501	Ultralow	1.028123217
chr5	171343501	Standard	2.774441864
chr5	171343501	Ultralow	0.9808198949
chr5	171344501	Standard	2.031133452
chr5	171344501	Ultralow	0.9286897036
chr5	171345501	Standard	1.512546188
chr5	171345501	Ultralow	0.9267589558
chr5	171346501	Standard	1.123605739
chr5	171346501	Ultralow	0.9055207297
chr5	171347501	Standard	0.8470258651
chr5	171347501	Ultralow	0.9006938601
chr5	171348501	Standard	0.6482340804
chr5	171348501	Ultralow	0.9740622775
chr5	171349501	Standard	0.5185872643
chr5	171349501	Ultralow	1.052257564
chr5	171350501	Standard	0.3025092375
chr5	171350501	Ultralow	1.028123217
chr5	171351501	Standard	0.5272303854
chr5	171351501	Ultralow	1.002058121
chr5	171352501	Standard	0.8038102597
chr5	171352501	Ultralow	1.042603825
chr5	171353501	Standard	1.002602044
chr5	171353501	Ultralow	1.01171186
chr5	171354501	Standard	1.590334277
chr5	171354501	Ultralow	1.032950086
chr5	171355501	Standard	1.564404914
chr5	171355501	Ultralow	1.070599669
chr5	171356501	Standard	1.45204434
chr5	171356501	Ultralow	1.08314953
chr5	171357501	Standard	1.175464466
chr5	171357501	Ultralow	1.02908859
chr5	171358501	Standard	1.331040645
chr5	171358501	Ultralow	1.000127373
chr5	171359501	Standard	0.7346652912
chr5	171359501	Ultralow	0.9393088166
chr5	171360501	Standard	0.6568772015
chr5	171360501	Ultralow	0.9267589558
chr5	171361501	Standard	0.6050184751
chr5	171361501	Ultralow	0.8813863819
chr5	171362501	Standard	0.9075277126
chr5	171362501	Ultralow	0.8012603472
chr5	171363501	Standard	0.9766726812
chr5	171363501	Ultralow	0.8784902602
chr5	171364501	Standard	1.149535103
chr5	171364501	Ultralow	0.9286897036
chr5	171386501	Standard	1.149535103
chr5	171386501	Ultralow	1.043569199
chr5	171387501	Standard	0.9766726812
chr5	171387501	Ultralow	0.9933697557
chr5	171388501	Standard	0.9334570758
chr5	171388501	Ultralow	0.9200013384
chr5	171389501	Standard	0.8988845915
chr5	171389501	Ultralow	0.8958669906
chr5	171390501	Standard	0.838382744
chr5	171390501	Ultralow	0.8900747471
chr5	171391501	Standard	0.8815983494
chr5	171391501	Ultralow	0.8109140863
chr5	171392501	Standard	0.7519515333
chr5	171392501	Ultralow	0.7771259994
chr5	171393501	Standard	0.8556689862
chr5	171393501	Ultralow	0.737545669
chr5	171394501	Standard	1.019888287
chr5	171394501	Ultralow	0.7095498255
chr5	171395501	Standard	1.028531408
chr5	171395501	Ultralow	0.7143766951
chr5	171396501	Standard	1.140891982
chr5	171396501	Ultralow	0.7076190777
chr5	171397501	Standard	1.434758098
chr5	171397501	Ultralow	0.7742298776
chr5	171398501	Standard	1.434758098
chr5	171398501	Ultralow	0.8109140863
chr5	171399501	Standard	1.322397524
chr5	171399501	Ultralow	0.8205678254
chr5	171400501	Standard	1.175464466
chr5	171400501	Ultralow	0.8418060515
chr5	171401501	Standard	1.054460771
chr5	171401501	Ultralow	0.8640096515
chr5	171402501	Standard	0.7087359279
chr5	171402501	Ultralow	0.8427714254
chr5	171403501	Standard	0.6914496858
chr5	171403501	Ultralow	0.8109140863
chr5	171404501	Standard	0.5358735065
chr5	171404501	Ultralow	0.8379445559
chr5	171405501	Standard	0.6309478383
chr5	171405501	Ultralow	0.8543559124
chr5	171406501	Standard	0.8988845915
chr5	171406501	Ultralow	0.935447321
chr5	171407501	Standard	1.166821345
chr5	171407501	Ultralow	0.9441356862
chr5	171408501	Standard	1.097676376
chr5	171408501	Ultralow	0.9257935819
chr5	171409501	Standard	1.279181919
chr5	171409501	Ultralow	0.8775248863
chr5	171410501	Standard	1.106319497
chr5	171410501	Ultralow	0.8794556341
chr5	171411501	Standard	0.9766726812
chr5	171411501	Ultralow	0.8524251645
chr5	171412501	Standard	0.8556689862
chr5	171412501	Ultralow	0.7945027298
chr5	171413501	Standard	0.8729552283
chr5	171413501	Ultralow	0.8070525907
chr5	171414501	Standard	0.7519515333
chr5	171414501	Ultralow	0.8128448341
chr5	171415501	Standard	0.838382744
chr5	171415501	Ultralow	0.7973988515
chr5	171416501	Standard	1.028531408
chr5	171416501	Ultralow	0.7365802951
chr5	171417501	Standard	1.054460771
chr5	171417501	Ultralow	0.7684376342
chr5	171418501	Standard	1.114962618
chr5	171418501	Ultralow	0.7780913733
chr5	171419501	Standard	1.201393829
chr5	171419501	Ultralow	0.7761606255
chr5	171420501	Standard	1.158178224
chr5	171420501	Ultralow	0.8089833385
chr5	171421501	Standard	0.6223047172
chr5	171421501	Ultralow	0.8630442776
chr5	171422501	Standard	0.4840147801
chr5	171422501	Ultralow	0.9306204514
chr5	171423501	Standard	0.4840147801
chr5	171423501	Ultralow	0.9615124166
chr5	171424501	Standard	0.4407991747
chr5	171424501	Ultralow	0.9190359645
chr5	171425501	Standard	0.6223047172
chr5	171425501	Ultralow	0.9103475993
chr5	171426501	Standard	0.9334570758
chr5	171426501	Ultralow	0.9634431644
chr5	171427501	Standard	0.8988845915
chr5	171427501	Ultralow	0.9151744688
chr5	171428501	Standard	0.7260221701
chr5	171428501	Ultralow	0.9547547992
chr5	171429501	Standard	0.7865240176
chr5	171429501	Ultralow	1.020400225
chr5	171430501	Standard	0.838382744
chr5	171430501	Ultralow	0.9586162949
chr5	171431501	Standard	0.8470258651
chr5	171431501	Ultralow	0.8456675471
chr5	171432501	Standard	1.270538798
chr5	171432501	Ultralow	0.8736633906
chr5	171433501	Standard	1.590334277
chr5	171433501	Ultralow	0.8369791819
chr5	171434501	Standard	1.408828735
chr5	171434501	Ultralow	0.9325511993
chr5	171435501	Standard	1.313754403
chr5	171435501	Ultralow	1.024261721
chr5	171436501	Standard	1.400185614
chr5	171436501	Ultralow	1.031019338
chr5	171437501	Standard	1.495259946
chr5	171437501	Ultralow	0.8891093732
chr5	171438501	Standard	1.408828735
chr5	171438501	Ultralow	0.8389099298
chr5	171439501	Standard	1.573048035
chr5	171439501	Ultralow	0.847598295
chr5	171440501	Standard	1.322397524
chr5	171440501	Ultralow	0.7510609037
chr5	171441501	Standard	0.9766726812
chr5	171441501	Ultralow	0.7346495472
chr5	171442501	Standard	0.4580854168
chr5	171442501	Ultralow	0.8871786254
chr5	171443501	Standard	0.2506505111
chr5	171443501	Ultralow	1.007850364
chr5	171444501	Standard	0.2506505111
chr5	171444501	Ultralow	0.9122783471
chr5	171445501	Standard	0.5013010222
chr5	171445501	Ultralow	1.019434851
chr5	171446501	Standard	0.6828065647
chr5	171446501	Ultralow	1.069634295
chr5	171447501	Standard	0.9766726812
chr5	171447501	Ultralow	1.175825425
chr5	171448501	Standard	1.21003695
chr5	171448501	Ultralow	1.190306034
chr5	171449501	Standard	1.149535103
chr5	171449501	Ultralow	1.247263095
chr5	171450501	Standard	0.9939589233
chr5	171450501	Ultralow	1.182583043
chr5	171451501	Standard	0.7865240176
chr5	171451501	Ultralow	1.129487477
chr5	171452501	Standard	0.5099441433
chr5	171452501	Ultralow	0.9624777905
chr5	171453501	Standard	0.2506505111
chr5	171453501	Ultralow	1.036811582
chr5	171454501	Standard	0.1382899372
chr5	171454501	Ultralow	1.158448695
chr5	171455501	Standard	0.2592936322
chr5	171455501	Ultralow	1.200925147
chr5	171456501	Standard	0.5445166276
chr5	171456501	Ultralow	1.240505477
chr5	171457501	Standard	0.8729552283
chr5	171457501	Ultralow	1.352488851
chr5	171458501	Standard	1.356970008
chr5	171458501	Ultralow	1.304220155
chr5	171459501	Standard	1.469330582
chr5	171459501	Ultralow	1.133348973
chr5	171460501	Standard	1.261895677
chr5	171460501	Ultralow	1.116937616
chr5	171461501	Standard	0.9939589233
chr5	171461501	Ultralow	1.135279721
chr5	171462501	Standard	0.6568772015
chr5	171462501	Ultralow	1.14976033
chr5	171463501	Standard	0.2074349057
chr5	171463501	Ultralow	1.163275564
chr5	171464501	Standard	0.1469330582
chr5	171464501	Ultralow	1.168102434
chr5	171465501	Standard	0.3025092375
chr5	171465501	Ultralow	1.196098277
chr5	171466501	Standard	0.4667285379
chr5	171466501	Ultralow	1.156517947
chr5	171467501	Standard	0.9766726812
chr5	171467501	Ultralow	1.087976399
chr5	171468501	Standard	1.356970008
chr5	171468501	Ultralow	0.9624777905
chr5	171469501	Standard	1.711337972
chr5	171469501	Ultralow	0.9866121383
chr5	171470501	Standard	1.711337972
chr5	171470501	Ultralow	1.084114903
chr5	171471501	Standard	1.642193004
chr5	171471501	Ultralow	1.119833738
chr5	171472501	Standard	1.28782504
chr5	171472501	Ultralow	0.968270034
chr5	171473501	Standard	1.261895677
chr5	171473501	Ultralow	0.9856467644
chr5	171474501	Standard	1.037174529
chr5	171474501	Ultralow	0.946066434
chr5	171475501	Standard	1.097676376
chr5	171475501	Ultralow	0.8321523124
chr5	171476501	Standard	1.322397524
chr5	171476501	Ultralow	0.8495290428
chr5	171477501	Standard	1.270538798
chr5	171477501	Ultralow	0.9624777905
chr5	171478501	Standard	1.244609434
chr5	171478501	Ultralow	0.990473634
chr5	171479501	Standard	1.339683766
chr5	171479501	Ultralow	0.9634431644
chr5	171480501	Standard	1.356970008
chr5	171480501	Ultralow	0.9325511993
chr5	171481501	Standard	1.123605739
chr5	171481501	Ultralow	0.8958669906
chr5	171482501	Standard	1.356970008
chr5	171482501	Ultralow	0.8601481558
chr5	171483501	Standard	1.063103892
chr5	171483501	Ultralow	0.758783895
chr5	171484501	Standard	1.071747013
chr5	171484501	Ultralow	0.8002949733
chr5	171485501	Standard	0.9853158023
chr5	171485501	Ultralow	0.8456675471
chr5	171486501	Standard	1.011245165
chr5	171486501	Ultralow	0.8456675471
chr5	171487501	Standard	0.7951671387
chr5	171487501	Ultralow	0.8302215646
chr5	171488501	Standard	1.21003695
chr5	171488501	Ultralow	0.8466329211
chr5	171489501	Standard	1.166821345
chr5	171489501	Ultralow	0.9035899819
chr5	171490501	Standard	1.270538798
chr5	171490501	Ultralow	0.9200013384
chr5	171491501	Standard	1.374256251
chr5	171491501	Ultralow	0.8823517558
chr5	171492501	Standard	1.598977398
chr5	171492501	Ultralow	0.9943351296
chr5	171493501	Standard	1.590334277
chr5	171493501	Ultralow	1.076391912
chr5	171494501	Standard	1.685408609
chr5	171494501	Ultralow	1.017504104
chr5	171495501	Standard	1.77183982
chr5	171495501	Ultralow	0.957650921
chr5	171496501	Standard	1.849627909
chr5	171496501	Ultralow	0.9257935819
chr5	171497501	Standard	1.953345362
chr5	171497501	Ultralow	0.8167063298
chr5	171498501	Standard	1.547118672
chr5	171498501	Ultralow	0.7838836168
chr5	171499501	Standard	1.184107587
chr5	171499501	Ultralow	0.7674722603
chr5	171500501	Standard	0.8470258651
chr5	171500501	Ultralow	0.8002949733
chr5	171501501	Standard	0.5704459908
chr5	171501501	Ultralow	0.8939362428
chr5	171502501	Standard	0.4667285379
chr5	171502501	Ultralow	0.9228974601
chr5	171503501	Standard	0.6828065647
chr5	171503501	Ultralow	0.9006938601
chr5	171504501	Standard	1.028531408
chr5	171504501	Ultralow	1.031984712
chr5	171505501	Standard	1.348326887
chr5	171505501	Ultralow	1.152656451
chr5	171506501	Standard	1.555761793
chr5	171506501	Ultralow	1.154587199
chr5	171507501	Standard	1.521189309
chr5	171507501	Ultralow	1.171963929
chr5	171508501	Standard	1.598977398
chr5	171508501	Ultralow	1.223128747
chr5	171509501	Standard	1.512546188
chr5	171509501	Ultralow	1.087976399
chr5	171510501	Standard	1.538475551
chr5	171510501	Ultralow	1.040673077
chr5	171511501	Standard	1.503903067
chr5	171511501	Ultralow	1.081218782
chr5	171512501	Standard	1.201393829
chr5	171512501	Ultralow	1.12272986
chr5	171513501	Standard	0.9161708337
chr5	171513501	Ultralow	1.146864208
chr5	171514501	Standard	0.8988845915
chr5	171514501	Ultralow	1.21154426
chr5	171515501	Standard	0.838382744
chr5	171515501	Ultralow	1.130452851
chr5	171516501	Standard	0.9853158023
chr5	171516501	Ultralow	1.039707704
chr5	171517501	Standard	1.218680071
chr5	171517501	Ultralow	0.9586162949
chr5	171518501	Standard	1.400185614
chr5	171518501	Ultralow	0.9518586775
chr5	171519501	Standard	1.244609434
chr5	171519501	Ultralow	0.9257935819
chr5	171520501	Standard	1.13224886
chr5	171520501	Ultralow	0.9750276514
chr5	171521501	Standard	0.8124533808
chr5	171521501	Ultralow	1.028123217
chr5	171522501	Standard	0.5877322329
chr5	171522501	Ultralow	1.041638451
chr5	171523501	Standard	0.4407991747
chr5	171523501	Ultralow	0.9972312514
chr5	171524501	Standard	0.7778808965
chr5	171524501	Ultralow	1.017504104
chr5	171525501	Standard	1.123605739
chr5	171525501	Ultralow	1.088941773
chr5	171526501	Standard	1.45204434
chr5	171526501	Ultralow	1.101491634
chr5	171527501	Standard	1.970631605
chr5	171527501	Ultralow	1.213475008
chr5	171528501	Standard	2.549720716
chr5	171528501	Ultralow	1.32256226
chr5	171529501	Standard	2.307713326
chr5	171529501	Ultralow	1.279120434
chr5	171530501	Standard	1.961988483
chr5	171530501	Ultralow	1.143968086
chr5	171531501	Standard	1.806412304
chr5	171531501	Ultralow	1.09569939
chr5	171532501	Standard	1.598977398
chr5	171532501	Ultralow	1.021365599
chr5	171533501	Standard	1.322397524
chr5	171533501	Ultralow	1.014607982
chr5	171534501	Standard	1.305111282
chr5	171534501	Ultralow	1.142037338
chr5	171535501	Standard	1.356970008
chr5	171535501	Ultralow	1.256916834
chr5	171536501	Standard	1.305111282
chr5	171536501	Ultralow	1.311943147
chr5	171537501	Standard	1.305111282
chr5	171537501	Ultralow	1.412342034
chr5	171538501	Standard	1.244609434
chr5	171538501	Ultralow	1.471229842
chr5	171539501	Standard	1.426114977
chr5	171539501	Ultralow	1.346696608
chr5	171540501	Standard	1.460687461
chr5	171540501	Ultralow	1.198994399
chr5	171541501	Standard	1.244609434
chr5	171541501	Ultralow	1.182583043
chr5	171542501	Standard	1.080390134
chr5	171542501	Ultralow	1.059980556
chr5	171543501	Standard	0.8902414705
chr5	171543501	Ultralow	0.847598295
chr5	171544501	Standard	0.5618028697
chr5	171544501	Ultralow	0.8649750254
chr5	171545501	Standard	0.3025092375
chr5	171545501	Ultralow	0.9402741906
chr5	171546501	Standard	0.363011085
chr5	171546501	Ultralow	0.913243721
chr5	171547501	Standard	0.4321560536
chr5	171547501	Ultralow	0.8813863819
chr5	171548501	Standard	0.5013010222
chr5	171548501	Ultralow	0.9200013384
chr5	171549501	Standard	0.6741634436
chr5	171549501	Ultralow	1.027157843
chr5	171550501	Standard	0.8470258651
chr5	171550501	Ultralow	1.115972243
chr5	171551501	Standard	0.959386439
chr5	171551501	Ultralow	1.07349579
chr5	171552501	Standard	1.071747013
chr5	171552501	Ultralow	1.086045651
chr5	171553501	Standard	1.184107587
chr5	171553501	Ultralow	1.158448695
chr5	171554501	Standard	1.192750708
chr5	171554501	Ultralow	1.088941773
chr5	171555501	Standard	1.279181919
chr5	171555501	Ultralow	1.007850364
chr5	171556501	Standard	1.192750708
chr5	171556501	Ultralow	0.9846813905
chr5	171557501	Standard	0.8729552283
chr5	171557501	Ultralow	0.9431703123
chr5	171558501	Standard	0.6223047172
chr5	171558501	Ultralow	0.825394695
chr5	171559501	Standard	0.4235129325
chr5	171559501	Ultralow	0.7240304342
chr5	171560501	Standard	0.3457248429
chr5	171560501	Ultralow	0.7066537038
chr5	171561501	Standard	0.6655203226
chr5	171561501	Ultralow	0.8562866602
chr5	171562501	Standard	1.149535103
chr5	171562501	Ultralow	0.979854521
chr5	171563501	Standard	1.28782504
chr5	171563501	Ultralow	1.075426538
chr5	171564501	Standard	1.460687461
chr5	171564501	Ultralow	1.084114903
chr5	171565501	Standard	1.322397524
chr5	171565501	Ultralow	0.9943351296
chr5	171566501	Standard	0.9161708337
chr5	171566501	Ultralow	0.9093822254
chr5	171567501	Standard	0.5531597486
chr5	171567501	Ultralow	0.814775582
chr5	171568501	Standard	0.3197954797
chr5	171568501	Ultralow	0.7887104863
chr5	171569501	Standard	0.1469330582
chr5	171569501	Ultralow	0.8958669906
chr5	171570501	Standard	0.1642193004
chr5	171570501	Ultralow	1.041638451
chr5	171571501	Standard	0.1642193004
chr5	171571501	Ultralow	1.142037338
chr5	171572501	Standard	0.1901486636
chr5	171572501	Ultralow	1.152656451
chr5	171573501	Standard	0.3370817218
chr5	171573501	Ultralow	1.165206312
chr5	171574501	Standard	0.3370817218
chr5	171574501	Ultralow	1.279120434
chr5	171575501	Standard	0.2852229954
chr5	171575501	Ultralow	1.461576103
chr5	171576501	Standard	0.4580854168
chr5	171576501	Ultralow	1.432614886
chr5	171577501	Standard	0.6655203226
chr5	171577501	Ultralow	1.467368347
chr5	171578501	Standard	0.5531597486
chr5	171578501	Ultralow	1.572594103
chr5	171579501	Standard	0.6655203226
chr5	171579501	Ultralow	1.393999929
chr5	171580501	Standard	0.7865240176
chr5	171580501	Ultralow	1.091837895
chr5	171581501	Standard	0.7000928069
chr5	171581501	Ultralow	1.107283877
chr5	171582501	Standard	0.5618028697
chr5	171582501	Ultralow	1.097630138
chr5	171583501	Standard	0.7346652912
chr5	171583501	Ultralow	1.009781112
chr5	171584501	Standard	0.8038102597
chr5	171584501	Ultralow	1.032950086
chr5	171585501	Standard	0.6741634436
chr5	171585501	Ultralow	1.129487477
chr5	171586501	Standard	0.596375354
chr5	171586501	Ultralow	1.001092747
chr5	171587501	Standard	0.5445166276
chr5	171587501	Ultralow	0.968270034
chr5	171588501	Standard	0.5099441433
chr5	171588501	Ultralow	0.8949016167
chr5	171589501	Standard	0.6309478383
chr5	171589501	Ultralow	1.020400225
chr5	171590501	Standard	0.7605946544
chr5	171590501	Ultralow	0.9827506427
chr5	171591501	Standard	0.8556689862
chr5	171591501	Ultralow	0.9943351296
chr5	171592501	Standard	0.7951671387
chr5	171592501	Ultralow	0.9209667123
chr5	171593501	Standard	0.717379049
chr5	171593501	Ultralow	0.9228974601
chr5	171594501	Standard	0.5185872643
chr5	171594501	Ultralow	0.8224985733
chr5	171595501	Standard	0.475371659
chr5	171595501	Ultralow	0.8833171297
chr5	171596501	Standard	0.8297396229
chr5	171596501	Ultralow	0.9981966253
chr5	171597501	Standard	1.192750708
chr5	171597501	Ultralow	1.14976033
chr5	171598501	Standard	1.616263641
chr5	171598501	Ultralow	1.353454225
chr5	171599501	Standard	1.780482941
chr5	171599501	Ultralow	1.254020712
chr5	171600501	Standard	1.875557273
chr5	171600501	Ultralow	1.170033182
chr5	171601501	Standard	1.77183982
chr5	171601501	Ultralow	1.125625982
chr5	171602501	Standard	1.581691156
chr5	171602501	Ultralow	1.157483321
chr5	171603501	Standard	1.063103892
chr5	171603501	Ultralow	1.01171186
chr5	171604501	Standard	0.8297396229
chr5	171604501	Ultralow	1.03391546
chr5	171605501	Standard	0.6568772015
chr5	171605501	Ultralow	1.148794956
chr5	171606501	Standard	0.3716542061
chr5	171606501	Ultralow	1.130452851
chr5	171607501	Standard	0.1123605739
chr5	171607501	Ultralow	1.113076121
chr5	171608501	Standard	0.1382899372
chr5	171608501	Ultralow	1.210578886
chr5	171609501	Standard	0.2679367532
chr5	171609501	Ultralow	1.320631512
chr5	171610501	Standard	0.2852229954
chr5	171610501	Ultralow	1.252089964
chr5	171611501	Standard	0.4062266904
chr5	171611501	Ultralow	1.285878051
chr5	171612501	Standard	0.5445166276
chr5	171612501	Ultralow	1.219267251
chr5	171613501	Standard	0.5185872643
chr5	171613501	Ultralow	1.11790299
chr5	171614501	Standard	0.3457248429
chr5	171614501	Ultralow	1.017504104
chr5	171615501	Standard	0.4407991747
chr5	171615501	Ultralow	0.990473634
chr5	171616501	Standard	0.2679367532
chr5	171616501	Ultralow	0.9412395645
chr5	171617501	Standard	0.24200739
chr5	171617501	Ultralow	0.9827506427
chr5	171618501	Standard	0.3197954797
chr5	171618501	Ultralow	1.023296347
chr5	171619501	Standard	0.4926579011
chr5	171619501	Ultralow	1.059980556
chr5	171620501	Standard	0.5445166276
chr5	171620501	Ultralow	1.075426538
chr5	171621501	Standard	0.717379049
chr5	171621501	Ultralow	1.219267251
chr5	171622501	Standard	0.6395909594
chr5	171622501	Ultralow	1.335112121
chr5	171623501	Standard	0.6828065647
chr5	171623501	Ultralow	1.292635669
chr5	171624501	Standard	0.8556689862
chr5	171624501	Ultralow	1.370830955
chr5	171625501	Standard	0.8297396229
chr5	171625501	Ultralow	1.264639825
chr5	171626501	Standard	0.6741634436
chr5	171626501	Ultralow	1.128522103
chr5	171627501	Standard	0.7000928069
chr5	171627501	Ultralow	1.023296347
chr5	171628501	Standard	0.9075277126
chr5	171628501	Ultralow	0.9885428862
chr5	171629501	Standard	0.9853158023
chr5	171629501	Ultralow	0.8678711471
chr5	171630501	Standard	0.9075277126
chr5	171630501	Ultralow	0.9045553558
chr5	171631501	Standard	1.149535103
chr5	171631501	Ultralow	0.8736633906
chr5	171632501	Standard	1.374256251
chr5	171632501	Ultralow	0.7742298776
chr5	171633501	Standard	1.175464466
chr5	171633501	Ultralow	0.7732645037
chr5	171634501	Standard	0.8038102597
chr5	171634501	Ultralow	0.6979653386
chr5	171635501	Standard	1.253252555
chr5	171635501	Ultralow	0.8118794602
chr5	171636501	Standard	1.590334277
chr5	171636501	Ultralow	0.8167063298
chr5	171637501	Standard	1.996560968
chr5	171637501	Ultralow	0.7471994081
chr5	171638501	Standard	2.169423389
chr5	171638501	Ultralow	0.748164782
chr5	171639501	Standard	2.290427084
chr5	171639501	Ultralow	0.7906412341
chr5	171640501	Standard	2.005204089
chr5	171640501	Ultralow	0.7954681037
chr5	171641501	Standard	1.408828735
chr5	171641501	Ultralow	0.8234639472
chr5	171642501	Standard	0.7865240176
chr5	171642501	Ultralow	1.005919617
chr5	171643501	Standard	0.5445166276
chr5	171643501	Ultralow	1.013642608
chr5	171644501	Standard	0.4840147801
chr5	171644501	Ultralow	1.115006869
chr5	171645501	Standard	0.475371659
chr5	171645501	Ultralow	1.048396069
chr5	171646501	Standard	0.8210965019
chr5	171646501	Ultralow	0.9692354079
chr5	171647501	Standard	1.218680071
chr5	171647501	Ultralow	0.8794556341
chr5	171648501	Standard	1.650836125
chr5	171648501	Ultralow	0.8524251645
chr5	171649501	Standard	1.728624214
chr5	171649501	Ultralow	0.847598295
chr5	171650501	Standard	1.547118672
chr5	171650501	Ultralow	0.9045553558
chr5	171651501	Standard	1.374256251
chr5	171651501	Ultralow	0.9953005036
chr5	171652501	Standard	1.080390134
chr5	171652501	Ultralow	0.9943351296
chr5	171653501	Standard	0.596375354
chr5	171653501	Ultralow	1.057084434
chr5	171654501	Standard	0.4235129325
chr5	171654501	Ultralow	1.034880834
chr5	171655501	Standard	0.3802973272
chr5	171655501	Ultralow	1.055153686
chr5	171656501	Standard	0.3197954797
chr5	171656501	Ultralow	1.041638451
chr5	171657501	Standard	0.3457248429
chr5	171657501	Ultralow	1.066738173
chr5	171658501	Standard	0.4062266904
chr5	171658501	Ultralow	1.110179999
chr5	171659501	Standard	0.5618028697
chr5	171659501	Ultralow	1.198994399
chr5	171660501	Standard	0.5704459908
chr5	171660501	Ultralow	1.133348973
chr5	171661501	Standard	0.6223047172
chr5	171661501	Ultralow	1.136245095
chr5	171662501	Standard	0.6136615961
chr5	171662501	Ultralow	1.124660608
chr5	171663501	Standard	0.5790891118
chr5	171663501	Ultralow	1.031019338
chr5	171664501	Standard	0.6223047172
chr5	171664501	Ultralow	0.9856467644
chr5	171665501	Standard	0.8729552283
chr5	171665501	Ultralow	1.008815738
chr5	171666501	Standard	0.8038102597
chr5	171666501	Ultralow	0.9286897036
chr5	171667501	Standard	0.7346652912
chr5	171667501	Ultralow	0.9325511993
chr5	171668501	Standard	0.6655203226
chr5	171668501	Ultralow	0.9837160166
chr5	171669501	Standard	0.9334570758
chr5	171669501	Ultralow	0.9605470427
chr5	171670501	Standard	1.244609434
chr5	171670501	Ultralow	0.9209667123
chr5	171671501	Standard	1.331040645
chr5	171671501	Ultralow	1.045499947
chr5	171672501	Standard	1.348326887
chr5	171672501	Ultralow	1.080253408
chr5	171673501	Standard	1.503903067
chr5	171673501	Ultralow	1.058049808
chr5	171674501	Standard	1.21003695
chr5	171674501	Ultralow	1.091837895
chr5	171675501	Standard	0.6482340804
chr5	171675501	Ultralow	1.223128747
chr5	171676501	Standard	0.4407991747
chr5	171676501	Ultralow	1.258847582
chr5	171677501	Standard	0.4321560536
chr5	171677501	Ultralow	1.261743703
chr5	171678501	Standard	0.363011085
chr5	171678501	Ultralow	1.247263095
chr5	171679501	Standard	0.2247211479
chr5	171679501	Ultralow	1.151691077
chr5	171680501	Standard	0.3975835693
chr5	171680501	Ultralow	1.049361443
chr5	171681501	Standard	0.5704459908
chr5	171681501	Ultralow	0.9528240514
chr5	171682501	Standard	0.6828065647
chr5	171682501	Ultralow	0.8591827819
chr5	171683501	Standard	0.7519515333
chr5	171683501	Ultralow	0.8997284862
chr5	171684501	Standard	1.322397524
chr5	171684501	Ultralow	0.9344819471
chr5	171685501	Standard	1.322397524
chr5	171685501	Ultralow	1.027157843
chr5	171686501	Standard	1.443401219
chr5	171686501	Ultralow	1.047430695
chr5	171687501	Standard	1.503903067
chr5	171687501	Ultralow	1.091837895
chr5	171688501	Standard	1.391542493
chr5	171688501	Ultralow	1.104387756
chr5	171689501	Standard	0.950743318
chr5	171689501	Ultralow	1.112110747
chr5	171690501	Standard	1.175464466
chr5	171690501	Ultralow	1.07349579
chr5	171691501	Standard	1.04581765
chr5	171691501	Ultralow	1.031019338
chr5	171692501	Standard	0.8297396229
chr5	171692501	Ultralow	1.085080277
chr5	171693501	Standard	0.959386439
chr5	171693501	Ultralow	1.079288034
chr5	171694501	Standard	0.9853158023
chr5	171694501	Ultralow	1.07832266
chr5	171695501	Standard	0.7778808965
chr5	171695501	Ultralow	0.9779237731
chr5	171696501	Standard	1.13224886
chr5	171696501	Ultralow	0.9228974601
chr5	171697501	Standard	1.356970008
chr5	171697501	Ultralow	0.8244293211
chr5	171698501	Standard	1.374256251
chr5	171698501	Ultralow	0.7578185211
chr5	171699501	Standard	1.244609434
chr5	171699501	Ultralow	0.8379445559
chr5	171700501	Standard	1.054460771
chr5	171700501	Ultralow	0.9914390079
chr5	171701501	Standard	0.6309478383
chr5	171701501	Ultralow	1.125625982
chr5	171702501	Standard	0.5013010222
chr5	171702501	Ultralow	1.284912677
chr5	171703501	Standard	0.4840147801
chr5	171703501	Ultralow	1.401722921
chr5	171704501	Standard	0.596375354
chr5	171704501	Ultralow	1.392069181
chr5	171705501	Standard	0.6655203226
chr5	171705501	Ultralow	1.341869738
chr5	171706501	Standard	0.6223047172
chr5	171706501	Ultralow	1.258847582
chr5	171707501	Standard	0.7087359279
chr5	171707501	Ultralow	1.115972243
chr5	171708501	Standard	0.6828065647
chr5	171708501	Ultralow	1.01171186
chr5	171709501	Standard	0.8038102597
chr5	171709501	Ultralow	0.9875775123
chr5	171710501	Standard	0.9766726812
chr5	171710501	Ultralow	0.9161398427
chr5	171711501	Standard	1.097676376
chr5	171711501	Ultralow	0.9962658775
chr5	171712501	Standard	1.106319497
chr5	171712501	Ultralow	1.170033182
chr5	171713501	Standard	1.123605739
chr5	171713501	Ultralow	1.244366973
chr5	171714501	Standard	1.002602044
chr5	171714501	Ultralow	1.401722921
chr5	171715501	Standard	0.8815983494
chr5	171715501	Ultralow	1.55714812
chr5	171716501	Standard	0.7519515333
chr5	171716501	Ultralow	1.542667512
chr5	171717501	Standard	0.5877322329
chr5	171717501	Ultralow	1.459645355
chr5	171718501	Standard	0.4926579011
chr5	171718501	Ultralow	1.447095494
chr5	171719501	Standard	0.6568772015
chr5	171719501	Ultralow	1.221197999
chr5	171720501	Standard	0.5790891118
chr5	171720501	Ultralow	1.059980556
chr5	171721501	Standard	0.5358735065
chr5	171721501	Ultralow	0.9981966253
chr5	171722501	Standard	0.5185872643
chr5	171722501	Ultralow	0.9470318079
chr5	171723501	Standard	0.5618028697
chr5	171723501	Ultralow	0.9093822254
chr5	171724501	Standard	0.3370817218
chr5	171724501	Ultralow	0.8852478776
chr5	171725501	Standard	0.5877322329
chr5	171725501	Ultralow	0.7790567472
chr5	171726501	Standard	0.5877322329
chr5	171726501	Ultralow	0.7443032864
chr5	171727501	Standard	0.5358735065
chr5	171727501	Ultralow	0.6950692168
chr5	171728501	Standard	0.6395909594
chr5	171728501	Ultralow	0.6535581386
chr5	171729501	Standard	0.9161708337
chr5	171729501	Ultralow	0.682519356
chr5	171730501	Standard	0.8815983494
chr5	171730501	Ultralow	0.792571982
chr5	171731501	Standard	1.080390134
chr5	171731501	Ultralow	0.8987631123
chr5	171732501	Standard	1.244609434
chr5	171732501	Ultralow	1.004954243
chr5	171733501	Standard	1.192750708
chr5	171733501	Ultralow	1.093768643
chr5	171734501	Standard	0.9766726812
chr5	171734501	Ultralow	1.110179999
chr5	171735501	Standard	0.7519515333
chr5	171735501	Ultralow	1.098595512
chr5	171736501	Standard	0.6914496858
chr5	171736501	Ultralow	1.057084434
chr5	171737501	Standard	0.6482340804
chr5	171737501	Ultralow	1.059980556
chr5	171738501	Standard	0.475371659
chr5	171738501	Ultralow	1.004954243
chr5	171739501	Standard	0.4580854168
chr5	171739501	Ultralow	0.9470318079
chr5	171740501	Standard	0.7519515333
chr5	171740501	Ultralow	1.013642608
chr5	171741501	Standard	0.7865240176
chr5	171741501	Ultralow	1.02908859
chr5	171742501	Standard	0.8297396229
chr5	171742501	Ultralow	0.9190359645
chr5	171743501	Standard	0.8556689862
chr5	171743501	Ultralow	0.8176717037
chr5	171744501	Standard	0.8297396229
chr5	171744501	Ultralow	0.8514597906
chr5	171745501	Standard	0.8038102597
chr5	171745501	Ultralow	0.9074514775
chr5	171746501	Standard	1.028531408
chr5	171746501	Ultralow	1.024261721
chr5	171747501	Standard	1.192750708
chr5	171747501	Ultralow	0.9653739123
chr5	171748501	Standard	1.426114977
chr5	171748501	Ultralow	0.9605470427
chr5	171749501	Standard	1.339683766
chr5	171749501	Ultralow	0.957650921
chr5	171750501	Standard	1.037174529
chr5	171750501	Ultralow	0.8196024515
chr5	171751501	Standard	0.6395909594
chr5	171751501	Ultralow	0.6593503821
chr5	171752501	Standard	0.3025092375
chr5	171752501	Ultralow	0.7578185211
chr5	171753501	Standard	0.04321560536
chr5	171753501	Ultralow	0.8466329211
chr5	171754501	Standard	0.1555761793
chr5	171754501	Ultralow	0.8659403993
chr5	171755501	Standard	0.3284386008
chr5	171755501	Ultralow	0.9624777905
chr5	171756501	Standard	0.4926579011
chr5	171756501	Ultralow	1.022330973
chr5	171757501	Standard	0.7865240176
chr5	171757501	Ultralow	0.9837160166
chr5	171758501	Standard	0.9161708337
chr5	171758501	Ultralow	0.9866121383
chr5	171759501	Standard	0.9334570758
chr5	171759501	Ultralow	0.9344819471
chr5	171760501	Standard	0.9334570758
chr5	171760501	Ultralow	0.8012603472
chr5	171761501	Standard	1.04581765
chr5	171761501	Ultralow	0.7751952516
chr5	171762501	Standard	0.9334570758
chr5	171762501	Ultralow	0.8601481558
chr5	171763501	Standard	0.9939589233
chr5	171763501	Ultralow	0.9074514775
chr5	171764501	Standard	0.9248139547
chr5	171764501	Ultralow	0.9045553558
chr5	171765501	Standard	0.9334570758
chr5	171765501	Ultralow	0.9875775123
chr5	171766501	Standard	0.838382744
chr5	171766501	Ultralow	1.115006869
chr5	171767501	Standard	0.6828065647
chr5	171767501	Ultralow	1.146864208
chr5	171768501	Standard	0.6741634436
chr5	171768501	Ultralow	1.14010659
chr5	171769501	Standard	0.6828065647
chr5	171769501	Ultralow	1.14493346
chr5	171770501	Standard	0.5013010222
chr5	171770501	Ultralow	1.084114903
chr5	171771501	Standard	0.3111523586
chr5	171771501	Ultralow	0.9315858253
chr5	171772501	Standard	0.4062266904
chr5	171772501	Ultralow	0.9431703123
chr5	171773501	Standard	0.3889404483
chr5	171773501	Ultralow	0.9566855471
chr5	171774501	Standard	0.4235129325
chr5	171774501	Ultralow	1.044534573
chr5	171775501	Standard	0.6828065647
chr5	171775501	Ultralow	1.159414069
chr5	171776501	Standard	1.123605739
chr5	171776501	Ultralow	1.130452851
chr5	171777501	Standard	1.21003695
chr5	171777501	Ultralow	1.044534573
chr5	171778501	Standard	1.037174529
chr5	171778501	Ultralow	0.9557201731
chr5	171779501	Standard	0.8988845915
chr5	171779501	Ultralow	0.8949016167
chr5	171780501	Standard	0.8210965019
chr5	171780501	Ultralow	0.8669057732
chr5	171781501	Standard	0.8815983494
chr5	171781501	Ultralow	0.813810208
chr5	171782501	Standard	1.071747013
chr5	171782501	Ultralow	0.8466329211
chr5	171783501	Standard	1.201393829
chr5	171783501	Ultralow	0.8620789037
chr5	171784501	Standard	1.322397524
chr5	171784501	Ultralow	0.8736633906
chr5	171785501	Standard	1.391542493
chr5	171785501	Ultralow	0.7993295994
chr5	171786501	Standard	0.9680295601
chr5	171786501	Ultralow	0.8302215646
chr5	171787501	Standard	0.6309478383
chr5	171787501	Ultralow	0.8167063298
chr5	171788501	Standard	0.7000928069
chr5	171788501	Ultralow	0.8533905384
chr5	171799501	Standard	1.754553578
chr5	171799501	Ultralow	0.8263600689
chr5	171800501	Standard	1.745910457
chr5	171800501	Ultralow	0.9479971818
chr5	171801501	Standard	1.348326887
chr5	171801501	Ultralow	0.9518586775
chr5	171802501	Standard	1.201393829
chr5	171802501	Ultralow	0.9499279297
chr5	171803501	Standard	1.261895677
chr5	171803501	Ultralow	0.9943351296
chr5	171804501	Standard	0.9939589233
chr5	171804501	Ultralow	0.891040121
chr5	171805501	Standard	0.950743318
chr5	171805501	Ultralow	0.8591827819
chr5	171806501	Standard	0.9075277126
chr5	171806501	Ultralow	0.8881439993
chr5	171807501	Standard	0.5358735065
chr5	171807501	Ultralow	1.017504104
chr5	171808501	Standard	0.233364269
chr5	171808501	Ultralow	0.9615124166
chr5	171809501	Standard	0.4235129325
chr5	171809501	Ultralow	1.010746486
chr5	171810501	Standard	0.5013010222
chr5	171810501	Ultralow	0.9209667123
chr5	171811501	Standard	0.6223047172
chr5	171811501	Ultralow	0.8842825036
chr5	171812501	Standard	0.8902414705
chr5	171812501	Ultralow	0.8244293211
chr5	171813501	Standard	0.950743318
chr5	171813501	Ultralow	0.8282908167
chr5	171814501	Standard	0.8988845915
chr5	171814501	Ultralow	0.780987495
chr5	171815501	Standard	0.9421001969
chr5	171815501	Ultralow	0.7414071646
chr5	171816501	Standard	0.9421001969
chr5	171816501	Ultralow	0.7510609037
chr5	171817501	Standard	0.8556689862
chr5	171817501	Ultralow	0.8495290428
chr5	171818501	Standard	0.9421001969
chr5	171818501	Ultralow	0.8920054949
chr5	171819501	Standard	0.9680295601
chr5	171819501	Ultralow	0.9190359645
chr5	171820501	Standard	0.9766726812
chr5	171820501	Ultralow	0.9209667123
chr5	171821501	Standard	0.8556689862
chr5	171821501	Ultralow	0.9142090949
chr5	171822501	Standard	0.8038102597
chr5	171822501	Ultralow	0.7761606255
chr5	171823501	Standard	0.5790891118
chr5	171823501	Ultralow	0.7278919299
chr5	171824501	Standard	0.4926579011
chr5	171824501	Ultralow	0.6950692168
chr5	171825501	Standard	0.6568772015
chr5	171825501	Ultralow	0.7008614603
chr5	171826501	Standard	0.7951671387
chr5	171826501	Ultralow	0.7143766951
chr5	171827501	Standard	0.8124533808
chr5	171827501	Ultralow	0.7211343125
chr5	171828501	Standard	1.13224886
chr5	171828501	Ultralow	0.7529916516
chr5	171829501	Standard	1.365613129
chr5	171829501	Ultralow	0.8350484341
chr5	171830501	Standard	1.374256251
chr5	171830501	Ultralow	0.8765595123
chr5	171831501	Standard	1.426114977
chr5	171831501	Ultralow	0.8620789037
chr5	171832501	Standard	1.547118672
chr5	171832501	Ultralow	0.9142090949
chr5	171833501	Standard	1.356970008
chr5	171833501	Ultralow	1.042603825
chr5	171834501	Standard	1.21003695
chr5	171834501	Ultralow	1.013642608
chr5	171835501	Standard	0.950743318
chr5	171835501	Ultralow	0.9875775123
chr5	171836501	Standard	0.9075277126
chr5	171836501	Ultralow	1.08314953
chr5	171837501	Standard	0.8210965019
chr5	171837501	Ultralow	1.170033182
chr5	171838501	Standard	0.8210965019
chr5	171838501	Ultralow	1.034880834
chr5	171839501	Standard	0.717379049
chr5	171839501	Ultralow	0.9615124166
chr5	171840501	Standard	0.8297396229
chr5	171840501	Ultralow	0.9779237731
chr5	171841501	Standard	1.071747013
chr5	171841501	Ultralow	0.8572520341
chr5	171842501	Standard	1.313754403
chr5	171842501	Ultralow	0.7491301559
chr5	171843501	Standard	1.408828735
chr5	171843501	Ultralow	0.7655415124
chr5	171844501	Standard	1.391542493
chr5	171844501	Ultralow	0.8196024515
chr5	171845501	Standard	1.201393829
chr5	171845501	Ultralow	0.6854154777
chr5	171846501	Standard	0.7692377754
chr5	171846501	Ultralow	0.583085843
chr5	171847501	Standard	0.354367964
chr5	171847501	Ultralow	0.4797908344
chr5	171848501	Standard	0.08643121072
chr5	171848501	Ultralow	0.4971675648
chr5	171849501	Standard	0
chr5	171849501	Ultralow	0.4826869561
chr5	171850501	Standard	0
chr5	171850501	Ultralow	0.5213019126
chr5	171851501	Standard	0
chr5	171851501	Ultralow	0.5599168691
chr5	171852501	Standard	0
chr5	171852501	Ultralow	0.5801897213
chr5	171853501	Standard	0.07778808965
chr5	171853501	Ultralow	0.539644017
chr5	171854501	Standard	0.1382899372
chr5	171854501	Ultralow	0.5840512169
chr5	171855501	Standard	0.233364269
chr5	171855501	Ultralow	0.6767271125
chr5	171856501	Standard	0.5531597486
chr5	171856501	Ultralow	0.7327187994
chr5	171857501	Standard	0.8210965019
chr5	171857501	Ultralow	0.8244293211
chr5	171858501	Standard	0.7778808965
chr5	171858501	Ultralow	0.9566855471
chr5	171859501	Standard	0.7605946544
chr5	171859501	Ultralow	1.087976399
chr5	171860501	Standard	0.7692377754
chr5	171860501	Ultralow	1.14493346
chr5	171861501	Standard	0.4580854168
chr5	171861501	Ultralow	1.21154426
chr5	171862501	Standard	0.1901486636
chr5	171862501	Ultralow	1.152656451
chr5	171863501	Standard	0.1469330582
chr5	171863501	Ultralow	1.045499947
chr5	171864501	Standard	0.1901486636
chr5	171864501	Ultralow	0.9200013384
chr5	171865501	Standard	0.4407991747
chr5	171865501	Ultralow	0.9257935819
chr5	171866501	Standard	0.5618028697
chr5	171866501	Ultralow	0.9653739123
chr5	171867501	Standard	0.8038102597
chr5	171867501	Ultralow	0.9962658775
chr5	171868501	Standard	1.149535103
chr5	171868501	Ultralow	0.9383434427
chr5	171869501	Standard	1.235966313
chr5	171869501	Ultralow	0.9277243297
chr5	171870501	Standard	1.244609434
chr5	171870501	Ultralow	0.924828208
chr5	171871501	Standard	1.616263641
chr5	171871501	Ultralow	0.8282908167
chr5	171872501	Standard	1.434758098
chr5	171872501	Ultralow	0.8331176863
chr5	171873501	Standard	1.607620519
chr5	171873501	Ultralow	0.8958669906
chr5	171874501	Standard	1.650836125
chr5	171874501	Ultralow	0.9219320862
chr5	171875501	Standard	1.391542493
chr5	171875501	Ultralow	0.8224985733
chr5	171876501	Standard	1.331040645
chr5	171876501	Ultralow	0.7684376342
chr5	171877501	Standard	1.426114977
chr5	171877501	Ultralow	0.6921730951
chr5	171878501	Standard	0.9075277126
chr5	171878501	Ultralow	0.5898434604
chr5	171879501	Standard	0.7260221701
chr5	171879501	Ultralow	0.5695706082
chr5	171880501	Standard	0.8470258651
chr5	171880501	Ultralow	0.6294237908
chr5	171881501	Standard	0.6568772015
chr5	171881501	Ultralow	0.7983642254
chr5	171882501	Standard	0.6568772015
chr5	171882501	Ultralow	0.9451010601
chr5	171883501	Standard	0.8988845915
chr5	171883501	Ultralow	1.02908859
chr5	171884501	Standard	1.382899372
chr5	171884501	Ultralow	1.076391912
chr5	171885501	Standard	1.581691156
chr5	171885501	Ultralow	1.075426538
chr5	171886501	Standard	1.607620519
chr5	171886501	Ultralow	0.9856467644
chr5	171887501	Standard	1.745910457
chr5	171887501	Ultralow	0.9634431644
chr5	171888501	Standard	1.668122367
chr5	171888501	Ultralow	1.031984712
chr5	171889501	Standard	1.192750708
chr5	171889501	Ultralow	1.05129219
chr5	171890501	Standard	0.838382744
chr5	171890501	Ultralow	0.9953005036
chr5	171891501	Standard	0.5877322329
chr5	171891501	Ultralow	0.9257935819
chr5	171892501	Standard	0.4667285379
chr5	171892501	Ultralow	0.880421008
chr5	171893501	Standard	0.363011085
chr5	171893501	Ultralow	0.7529916516
chr5	171894501	Standard	0.6136615961
chr5	171894501	Ultralow	0.6728656169
chr5	171895501	Standard	0.8038102597
chr5	171895501	Ultralow	0.792571982
chr5	171896501	Standard	1.114962618
chr5	171896501	Ultralow	0.8842825036
chr5	171897501	Standard	1.037174529
chr5	171897501	Ultralow	0.8958669906
chr5	171898501	Standard	1.158178224
chr5	171898501	Ultralow	0.978889147
chr5	171899501	Standard	1.382899372
chr5	171899501	Ultralow	0.9953005036
chr5	171900501	Standard	1.374256251
chr5	171900501	Ultralow	0.9586162949
chr5	171901501	Standard	1.374256251
chr5	171901501	Ultralow	0.9653739123
chr5	171902501	Standard	1.443401219
chr5	171902501	Ultralow	0.9441356862
chr5	171903501	Standard	1.590334277
chr5	171903501	Ultralow	0.9451010601
chr5	171904501	Standard	1.339683766
chr5	171904501	Ultralow	0.8823517558
chr5	171905501	Standard	1.166821345
chr5	171905501	Ultralow	0.8398753037
chr5	171906501	Standard	0.9161708337
chr5	171906501	Ultralow	0.814775582
chr5	171907501	Standard	0.8729552283
chr5	171907501	Ultralow	0.7877451124
chr5	171908501	Standard	0.5704459908
chr5	171908501	Ultralow	0.7172728168
chr5	171909501	Standard	0.4667285379
chr5	171909501	Ultralow	0.7288573038
chr5	171910501	Standard	0.4148698115
chr5	171910501	Ultralow	0.6458351473
chr5	171911501	Standard	0.4148698115
chr5	171911501	Ultralow	0.5483323822
chr5	171912501	Standard	0.4580854168
chr5	171912501	Ultralow	0.5454362604
chr5	171913501	Standard	0.8210965019
chr5	171913501	Ultralow	0.5811550952
chr5	171914501	Standard	0.8470258651
chr5	171914501	Ultralow	0.55026313
chr5	171915501	Standard	0.9334570758
chr5	171915501	Ultralow	0.5734321039
chr5	171916501	Standard	1.028531408
chr5	171916501	Ultralow	0.6757617386
chr5	171917501	Standard	1.080390134
chr5	171917501	Ultralow	0.7211343125
chr5	171918501	Standard	0.9853158023
chr5	171918501	Ultralow	0.7365802951
chr5	171919501	Standard	0.9853158023
chr5	171919501	Ultralow	0.7307880516
chr5	171920501	Standard	1.149535103
chr5	171920501	Ultralow	0.7249958081
chr5	171921501	Standard	1.175464466
chr5	171921501	Ultralow	0.6738309908
chr5	171922501	Standard	1.408828735
chr5	171922501	Ultralow	0.6323199125
chr5	171923501	Standard	1.097676376
chr5	171923501	Ultralow	0.6632118777
chr5	171924501	Standard	0.9939589233
chr5	171924501	Ultralow	0.6767271125
chr5	171925501	Standard	1.123605739
chr5	171925501	Ultralow	0.670934869
chr5	171926501	Standard	1.123605739
chr5	171926501	Ultralow	0.670934869
chr5	171927501	Standard	0.8729552283
chr5	171927501	Ultralow	0.6796232342
chr5	171928501	Standard	1.071747013
chr5	171928501	Ultralow	0.6583850082
chr5	171929501	Standard	1.339683766
chr5	171929501	Ultralow	0.6912077212
chr5	171930501	Standard	1.192750708
chr5	171930501	Ultralow	0.7414071646
chr5	171931501	Standard	1.149535103
chr5	171931501	Ultralow	0.7800221211
chr5	171932501	Standard	1.097676376
chr5	171932501	Ultralow	0.8224985733
chr5	171933501	Standard	1.019888287
chr5	171933501	Ultralow	0.8968323645
chr5	171934501	Standard	0.6741634436
chr5	171934501	Ultralow	0.9431703123
chr5	171935501	Standard	0.4148698115
chr5	171935501	Ultralow	0.9151744688
chr5	171936501	Standard	0.4667285379
chr5	171936501	Ultralow	0.9402741906
chr5	171937501	Standard	0.4321560536
chr5	171937501	Ultralow	0.9441356862
chr5	171938501	Standard	0.5185872643
chr5	171938501	Ultralow	0.8775248863
chr5	171939501	Standard	0.7605946544
chr5	171939501	Ultralow	0.8369791819
chr5	171940501	Standard	0.7605946544
chr5	171940501	Ultralow	0.891040121
chr5	171941501	Standard	0.5358735065
chr5	171941501	Ultralow	0.902624608
chr5	171942501	Standard	0.4407991747
chr5	171942501	Ultralow	0.9537894253
chr5	171943501	Standard	0.3889404483
chr5	171943501	Ultralow	1.066738173
chr5	171944501	Standard	0.3197954797
chr5	171944501	Ultralow	1.135279721
chr5	171945501	Standard	0.4407991747
chr5	171945501	Ultralow	1.178721547
chr5	171946501	Standard	0.8470258651
chr5	171946501	Ultralow	1.143968086
chr5	171947501	Standard	0.8729552283
chr5	171947501	Ultralow	1.114041495
chr5	171948501	Standard	0.959386439
chr5	171948501	Ultralow	0.9325511993
chr5	171949501	Standard	1.270538798
chr5	171949501	Ultralow	0.8553212863
chr5	171950501	Standard	1.374256251
chr5	171950501	Ultralow	0.7500955298
chr5	171951501	Standard	1.218680071
chr5	171951501	Ultralow	0.7066537038
chr5	171952501	Standard	1.426114977
chr5	171952501	Ultralow	0.6371467821
chr5	171953501	Standard	1.331040645
chr5	171953501	Ultralow	0.6622465038
chr5	171954501	Standard	1.028531408
chr5	171954501	Ultralow	0.6622465038
chr5	171955501	Standard	1.149535103
chr5	171955501	Ultralow	0.6294237908
chr5	171956501	Standard	1.123605739
chr5	171956501	Ultralow	0.6516273908
chr5	171957501	Standard	1.054460771
chr5	171957501	Ultralow	0.7095498255
chr5	171958501	Standard	1.089033255
chr5	171958501	Ultralow	0.7626453907
chr5	171959501	Standard	1.080390134
chr5	171959501	Ultralow	0.7433379124
chr5	171960501	Standard	0.9680295601
chr5	171960501	Ultralow	0.8263600689
chr5	171961501	Standard	1.097676376
chr5	171961501	Ultralow	0.847598295
chr5	171962501	Standard	1.218680071
chr5	171962501	Ultralow	0.7780913733
chr5	171963501	Standard	1.348326887
chr5	171963501	Ultralow	0.7327187994
chr5	171964501	Standard	1.175464466
chr5	171964501	Ultralow	0.803191095
chr5	171965501	Standard	1.149535103
chr5	171965501	Ultralow	0.7858143646
chr5	171966501	Standard	1.21003695
chr5	171966501	Ultralow	0.7906412341
chr5	171967501	Standard	0.9939589233
chr5	171967501	Ultralow	0.8350484341
chr5	171968501	Standard	0.8124533808
chr5	171968501	Ultralow	0.8379445559
chr5	171969501	Standard	0.8124533808
chr5	171969501	Ultralow	0.8099487124
chr5	171970501	Standard	0.717379049
chr5	171970501	Ultralow	0.7298226777
chr5	171971501	Standard	0.3111523586
chr5	171971501	Ultralow	0.660315756
chr5	171972501	Standard	0.2852229954
chr5	171972501	Ultralow	0.5985318256
chr5	171973501	Standard	0.4494422958
chr5	171973501	Ultralow	0.5261287822
chr5	171974501	Standard	0.7778808965
chr5	171974501	Ultralow	0.4141454084
chr5	171975501	Standard	0.9248139547
chr5	171975501	Ultralow	0.440210504
chr5	171976501	Standard	1.037174529
chr5	171976501	Ultralow	0.4353836344
chr5	171977501	Standard	0.9853158023
chr5	171977501	Ultralow	0.5319210257
chr5	171978501	Standard	0.7000928069
chr5	171978501	Ultralow	0.6303891647
chr5	171979501	Standard	0.3716542061
chr5	171979501	Ultralow	0.737545669
chr5	171980501	Standard	0.1469330582
chr5	171980501	Ultralow	0.7867797385
chr5	171981501	Standard	0.3457248429
chr5	171981501	Ultralow	0.7887104863
chr5	171982501	Standard	0.5445166276
chr5	171982501	Ultralow	0.7645761385
chr5	171983501	Standard	0.6741634436
chr5	171983501	Ultralow	0.7201689386
chr5	171984501	Standard	0.6741634436
chr5	171984501	Ultralow	0.6834847299
chr5	171985501	Standard	0.6482340804
chr5	171985501	Ultralow	0.6728656169
chr5	171986501	Standard	0.4148698115
chr5	171986501	Ultralow	0.7626453907
chr5	171987501	Standard	0.2506505111
chr5	171987501	Ultralow	0.7790567472
chr5	171988501	Standard	0.121003695
chr5	171988501	Ultralow	0.7954681037
chr5	171989501	Standard	0.121003695
chr5	171989501	Ultralow	0.7578185211
chr5	171990501	Standard	0.121003695
chr5	171990501	Ultralow	0.7336841733
chr5	171991501	Standard	0.1642193004
chr5	171991501	Ultralow	0.7056883299
chr5	171992501	Standard	0.2852229954
chr5	171992501	Ultralow	0.6873462255
chr5	171993501	Standard	0.3802973272
chr5	171993501	Ultralow	0.6969999647
chr5	171994501	Standard	0.5445166276
chr5	171994501	Ultralow	0.7085844516
chr5	171995501	Standard	0.717379049
chr5	171995501	Ultralow	0.759749269
chr5	171996501	Standard	0.7605946544
chr5	171996501	Ultralow	0.8022257211
chr5	171997501	Standard	0.7778808965
chr5	171997501	Ultralow	0.7645761385
chr5	171998501	Standard	0.8556689862
chr5	171998501	Ultralow	0.7346495472
chr5	171999501	Standard	0.8643121072
chr5	171999501	Ultralow	0.7607146429
chr5	172000501	Standard	0.7346652912
chr5	172000501	Ultralow	0.7230650603
chr5	172001501	Standard	0.6050184751
chr5	172001501	Ultralow	0.6439043995
chr5	172002501	Standard	0.6309478383
chr5	172002501	Ultralow	0.737545669
chr5	172003501	Standard	0.5013010222
chr5	172003501	Ultralow	0.7694030081
chr5	172004501	Standard	0.4407991747
chr5	172004501	Ultralow	0.803191095
chr5	172005501	Standard	0.6741634436
chr5	172005501	Ultralow	0.9055207297
chr5	172006501	Standard	0.8297396229
chr5	172006501	Ultralow	0.9286897036
chr5	172007501	Standard	0.9161708337
chr5	172007501	Ultralow	0.8447021732
chr5	172008501	Standard	1.097676376
chr5	172008501	Ultralow	0.7945027298
chr5	172009501	Standard	1.089033255
chr5	172009501	Ultralow	0.8302215646
chr5	172010501	Standard	0.959386439
chr5	172010501	Ultralow	0.814775582
chr5	172011501	Standard	0.9334570758
chr5	172011501	Ultralow	0.7684376342
chr5	172012501	Standard	0.8297396229
chr5	172012501	Ultralow	0.7365802951
chr5	172013501	Standard	0.6568772015
chr5	172013501	Ultralow	0.770368382
chr5	172014501	Standard	0.5531597486
chr5	172014501	Ultralow	0.7742298776
chr5	172015501	Standard	0.3975835693
chr5	172015501	Ultralow	0.7626453907
chr5	172016501	Standard	0.233364269
chr5	172016501	Ultralow	0.8640096515
chr5	172017501	Standard	0.1555761793
chr5	172017501	Ultralow	0.8321523124
chr5	172018501	Standard	0.0950743318
chr5	172018501	Ultralow	0.8099487124
chr5	172019501	Standard	0.3889404483
chr5	172019501	Ultralow	0.725961182
chr5	172020501	Standard	0.6482340804
chr5	172020501	Ultralow	0.6139778082
chr5	172021501	Standard	0.7605946544
chr5	172021501	Ultralow	0.5213019126
chr5	172022501	Standard	0.8038102597
chr5	172022501	Ultralow	0.59467033
chr5	172023501	Standard	0.838382744
chr5	172023501	Ultralow	0.638112156
chr5	172024501	Standard	0.5790891118
chr5	172024501	Ultralow	0.6661079995
chr5	172025501	Standard	0.3284386008
chr5	172025501	Ultralow	0.638112156
chr5	172026501	Standard	0.2160780268
chr5	172026501	Ultralow	0.6439043995
chr5	172027501	Standard	0.2852229954
chr5	172027501	Ultralow	0.6023933213
chr5	172028501	Standard	0.5099441433
chr5	172028501	Ultralow	0.57246673
chr5	172029501	Standard	0.9939589233
chr5	172029501	Ultralow	0.5994971995
chr5	172030501	Standard	1.279181919
chr5	172030501	Ultralow	0.725961182
chr5	172031501	Standard	1.477973703
chr5	172031501	Ultralow	0.7819528689
chr5	172032501	Standard	1.417471856
chr5	172032501	Ultralow	0.8311869385
chr5	172033501	Standard	1.158178224
chr5	172033501	Ultralow	0.8968323645
chr5	172034501	Standard	0.7433084122
chr5	172034501	Ultralow	0.8939362428
chr5	172035501	Standard	0.6741634436
chr5	172035501	Ultralow	0.8456675471
chr5	172036501	Standard	0.6482340804
chr5	172036501	Ultralow	0.8340830602
chr5	172037501	Standard	0.6655203226
chr5	172037501	Ultralow	0.8224985733
chr5	172038501	Standard	0.7778808965
chr5	172038501	Ultralow	0.7674722603
chr5	172039501	Standard	0.7778808965
chr5	172039501	Ultralow	0.780987495
chr5	172040501	Standard	0.7951671387
chr5	172040501	Ultralow	0.7500955298
chr5	172041501	Standard	0.9075277126
chr5	172041501	Ultralow	0.7674722603
chr5	172042501	Standard	1.080390134
chr5	172042501	Ultralow	0.758783895
chr5	172043501	Standard	1.227323192
chr5	172043501	Ultralow	0.7568531472
chr5	172044501	Standard	1.477973703
chr5	172044501	Ultralow	0.759749269
chr5	172045501	Standard	1.244609434
chr5	172045501	Ultralow	0.7838836168
chr5	172046501	Standard	0.959386439
chr5	172046501	Ultralow	0.7867797385
chr5	172047501	Standard	0.6050184751
chr5	172047501	Ultralow	0.704722956
chr5	172048501	Standard	0.363011085
chr5	172048501	Ultralow	0.660315756
chr5	172049501	Standard	0.233364269
chr5	172049501	Ultralow	0.6294237908
chr5	172050501	Standard	0.475371659
chr5	172050501	Ultralow	0.6786578603
chr5	172051501	Standard	0.475371659
chr5	172051501	Ultralow	0.6458351473
chr5	172052501	Standard	0.5618028697
chr5	172052501	Ultralow	0.6776924864
chr5	172053501	Standard	0.7346652912
chr5	172053501	Ultralow	0.6902423473
chr5	172054501	Standard	0.6828065647
chr5	172054501	Ultralow	0.648731269
chr5	172055501	Standard	0.7000928069
chr5	172055501	Ultralow	0.6680387473
chr5	172056501	Standard	1.019888287
chr5	172056501	Ultralow	0.6738309908
chr5	172057501	Standard	0.9421001969
chr5	172057501	Ultralow	0.7452686603
chr5	172058501	Standard	0.7692377754
chr5	172058501	Ultralow	0.7452686603
chr5	172059501	Standard	0.6136615961
chr5	172059501	Ultralow	0.6844501038
chr5	172060501	Standard	0.4321560536
chr5	172060501	Ultralow	0.560882243
chr5	172061501	Standard	0.4062266904
chr5	172061501	Ultralow	0.5637783648
chr5	172062501	Standard	0.4321560536
chr5	172062501	Ultralow	0.615908556
chr5	172063501	Standard	0.6482340804
chr5	172063501	Ultralow	0.7829182429
chr5	172064501	Standard	0.9680295601
chr5	172064501	Ultralow	0.9991619992
chr5	172065501	Standard	0.959386439
chr5	172065501	Ultralow	1.07349579
chr5	172066501	Standard	0.8988845915
chr5	172066501	Ultralow	1.05611906
chr5	172067501	Standard	1.235966313
chr5	172067501	Ultralow	0.9508933036
chr5	172068501	Standard	1.28782504
chr5	172068501	Ultralow	0.8205678254
chr5	172069501	Standard	1.434758098
chr5	172069501	Ultralow	0.748164782
chr5	172070501	Standard	1.642193004
chr5	172070501	Ultralow	0.758783895
chr5	172071501	Standard	1.624906762
chr5	172071501	Ultralow	0.7896758602
chr5	172072501	Standard	1.555761793
chr5	172072501	Ultralow	0.8311869385
chr5	172073501	Standard	1.503903067
chr5	172073501	Ultralow	0.8939362428
chr5	172074501	Standard	1.201393829
chr5	172074501	Ultralow	0.9228974601
chr5	172075501	Standard	0.9766726812
chr5	172075501	Ultralow	0.9653739123
chr5	172076501	Standard	0.838382744
chr5	172076501	Ultralow	0.9605470427
chr5	172077501	Standard	0.5445166276
chr5	172077501	Ultralow	0.9286897036
chr5	172078501	Standard	0.4235129325
chr5	172078501	Ultralow	0.8331176863
chr5	172079501	Standard	0.2852229954
chr5	172079501	Ultralow	0.7645761385
chr5	172080501	Standard	0.3284386008
chr5	172080501	Ultralow	0.704722956
chr5	172081501	Standard	0.2679367532
chr5	172081501	Ultralow	0.7616800168
chr5	172082501	Standard	0.5013010222
chr5	172082501	Ultralow	0.8379445559
chr5	172083501	Standard	0.5618028697
chr5	172083501	Ultralow	0.9692354079
chr5	172084501	Standard	0.7000928069
chr5	172084501	Ultralow	1.061911303
chr5	172085501	Standard	0.7346652912
chr5	172085501	Ultralow	1.116937616
chr5	172086501	Standard	0.838382744
chr5	172086501	Ultralow	1.046465321
chr5	172087501	Standard	0.8643121072
chr5	172087501	Ultralow	1.026192469
chr5	172088501	Standard	0.7087359279
chr5	172088501	Ultralow	1.049361443
chr5	172089501	Standard	0.5358735065
chr5	172089501	Ultralow	1.088941773
chr5	172090501	Standard	0.8729552283
chr5	172090501	Ultralow	0.9702007818
chr5	172091501	Standard	1.175464466
chr5	172091501	Ultralow	0.9663392862
chr5	172092501	Standard	1.106319497
chr5	172092501	Ultralow	0.9364126949
chr5	172093501	Standard	1.235966313
chr5	172093501	Ultralow	0.8109140863
chr5	172094501	Standard	1.331040645
chr5	172094501	Ultralow	0.6583850082
chr5	172095501	Standard	0.8470258651
chr5	172095501	Ultralow	0.7761606255
chr5	172096501	Standard	0.6050184751
chr5	172096501	Ultralow	0.902624608
chr5	172097501	Standard	0.596375354
chr5	172097501	Ultralow	0.9557201731
chr5	172098501	Standard	0.7087359279
chr5	172098501	Ultralow	1.014607982
chr5	172099501	Standard	0.717379049
chr5	172099501	Ultralow	1.096664764
chr5	172100501	Standard	0.8297396229
chr5	172100501	Ultralow	1.03391546
chr5	172101501	Standard	0.7000928069
chr5	172101501	Ultralow	0.847598295
chr5	172102501	Standard	0.7087359279
chr5	172102501	Ultralow	0.7867797385
chr5	172103501	Standard	0.5704459908
chr5	172103501	Ultralow	0.7143766951
chr5	172104501	Standard	0.6914496858
chr5	172104501	Ultralow	0.6680387473
chr5	172105501	Standard	0.717379049
chr5	172105501	Ultralow	0.6622465038
chr5	172106501	Standard	0.6568772015
chr5	172106501	Ultralow	0.737545669
chr5	172107501	Standard	0.7260221701
chr5	172107501	Ultralow	0.7964334776
chr5	172108501	Standard	0.8124533808
chr5	172108501	Ultralow	0.780987495
chr5	172109501	Standard	0.8210965019
chr5	172109501	Ultralow	0.759749269
chr5	172110501	Standard	1.019888287
chr5	172110501	Ultralow	0.825394695
chr5	172111501	Standard	1.322397524
chr5	172111501	Ultralow	0.8823517558
chr5	172112501	Standard	1.080390134
chr5	172112501	Ultralow	0.8775248863
chr5	172113501	Standard	1.201393829
chr5	172113501	Ultralow	0.9479971818
chr5	172114501	Standard	1.235966313
chr5	172114501	Ultralow	1.032950086
chr5	172115501	Standard	1.028531408
chr5	172115501	Ultralow	0.9547547992
chr5	172116501	Standard	0.8470258651
chr5	172116501	Ultralow	0.9074514775
chr5	172117501	Standard	0.9161708337
chr5	172117501	Ultralow	0.8717326428
chr5	172118501	Standard	0.8038102597
chr5	172118501	Ultralow	0.9296550775
chr5	172119501	Standard	0.7605946544
chr5	172119501	Ultralow	0.8630442776
chr5	172120501	Standard	0.6828065647
chr5	172120501	Ultralow	0.9470318079
chr5	172121501	Standard	0.7346652912
chr5	172121501	Ultralow	0.9837160166
chr5	172122501	Standard	0.838382744
chr5	172122501	Ultralow	0.9866121383
chr5	172123501	Standard	0.6655203226
chr5	172123501	Ultralow	0.8881439993
chr5	172124501	Standard	0.6568772015
chr5	172124501	Ultralow	0.8591827819
chr5	172125501	Standard	0.8038102597
chr5	172125501	Ultralow	0.7838836168
chr5	172126501	Standard	0.6655203226
chr5	172126501	Ultralow	0.6921730951
chr5	172127501	Standard	0.8210965019
chr5	172127501	Ultralow	0.7163074429
chr5	172128501	Standard	0.9421001969
chr5	172128501	Ultralow	0.7694030081
chr5	172129501	Standard	0.717379049
chr5	172129501	Ultralow	0.8060872167
chr5	172130501	Standard	0.5099441433
chr5	172130501	Ultralow	0.8466329211
chr5	172131501	Standard	0.6482340804
chr5	172131501	Ultralow	0.9422049384
chr5	172132501	Standard	0.6050184751
chr5	172132501	Ultralow	0.9412395645
chr5	172133501	Standard	0.5358735065
chr5	172133501	Ultralow	0.8871786254
chr5	172134501	Standard	0.5445166276
chr5	172134501	Ultralow	0.8958669906
chr5	172135501	Standard	0.6914496858
chr5	172135501	Ultralow	0.9537894253
chr5	172136501	Standard	0.6136615961
chr5	172136501	Ultralow	0.8495290428
chr5	172137501	Standard	0.4840147801
chr5	172137501	Ultralow	0.7993295994
chr5	172138501	Standard	0.5099441433
chr5	172138501	Ultralow	0.8408406776
chr5	172139501	Standard	0.5445166276
chr5	172139501	Ultralow	0.792571982
chr5	172140501	Standard	0.5704459908
chr5	172140501	Ultralow	0.725961182
chr5	172141501	Standard	0.7000928069
chr5	172141501	Ultralow	0.7906412341
chr5	172142501	Standard	0.6395909594
chr5	172142501	Ultralow	0.8920054949
chr5	172143501	Standard	0.7000928069
chr5	172143501	Ultralow	0.9180705906
chr5	172144501	Standard	0.7605946544
chr5	172144501	Ultralow	0.9615124166
chr5	172145501	Standard	0.7433084122
chr5	172145501	Ultralow	0.946066434
chr5	172146501	Standard	0.7000928069
chr5	172146501	Ultralow	0.9537894253
chr5	172147501	Standard	0.6741634436
chr5	172147501	Ultralow	0.8659403993
chr5	172148501	Standard	0.6395909594
chr5	172148501	Ultralow	0.8977977384
chr5	172149501	Standard	0.6050184751
chr5	172149501	Ultralow	0.868836521
chr5	172150501	Standard	0.4494422958
chr5	172150501	Ultralow	0.8630442776
chr5	172151501	Standard	0.3197954797
chr5	172151501	Ultralow	0.8524251645
chr5	172152501	Standard	0.7605946544
chr5	172152501	Ultralow	0.814775582
chr5	172153501	Standard	0.7605946544
chr5	172153501	Ultralow	0.6902423473
chr5	172154501	Standard	0.7000928069
chr5	172154501	Ultralow	0.6892769734
chr5	172155501	Standard	0.7865240176
chr5	172155501	Ultralow	0.7124459473
chr5	172156501	Standard	0.7605946544
chr5	172156501	Ultralow	0.704722956
chr5	172157501	Standard	0.3889404483
chr5	172157501	Ultralow	0.737545669
chr5	172158501	Standard	0.3284386008
chr5	172158501	Ultralow	0.7510609037
chr5	172159501	Standard	0.3716542061
chr5	172159501	Ultralow	0.7722991298
chr5	172160501	Standard	0.2852229954
chr5	172160501	Ultralow	0.8002949733
chr5	172161501	Standard	0.3370817218
chr5	172161501	Ultralow	0.780987495
chr5	172162501	Standard	0.1901486636
chr5	172162501	Ultralow	0.8292561906
chr5	172163501	Standard	0.2506505111
chr5	172163501	Ultralow	0.7694030081
chr5	172164501	Standard	0.3716542061
chr5	172164501	Ultralow	0.6747963647
chr5	172165501	Standard	0.3802973272
chr5	172165501	Ultralow	0.6410082777
chr5	172166501	Standard	0.3111523586
chr5	172166501	Ultralow	0.6033586952
chr5	172167501	Standard	0.5790891118
chr5	172167501	Ultralow	0.4942714431
chr5	172168501	Standard	0.5790891118
chr5	172168501	Ultralow	0.5444708865
chr5	172169501	Standard	0.4148698115
chr5	172169501	Ultralow	0.5927395821
chr5	172170501	Standard	0.596375354
chr5	172170501	Ultralow	0.5840512169
chr5	172171501	Standard	0.8297396229
chr5	172171501	Ultralow	0.6207354256
chr5	172172501	Standard	0.5618028697
chr5	172172501	Ultralow	0.6834847299
chr5	172173501	Standard	0.4321560536
chr5	172173501	Ultralow	0.7278919299
chr5	172174501	Standard	0.4321560536
chr5	172174501	Ultralow	0.7626453907
chr5	172175501	Standard	0.3284386008
chr5	172175501	Ultralow	0.8311869385
chr5	172176501	Standard	0.2592936322
chr5	172176501	Ultralow	0.8485636689
chr5	172177501	Standard	0.3975835693
chr5	172177501	Ultralow	0.8466329211
chr5	172178501	Standard	0.6395909594
chr5	172178501	Ultralow	0.7877451124
chr5	172179501	Standard	0.9161708337
chr5	172179501	Ultralow	0.7008614603
chr5	172180501	Standard	0.9939589233
chr5	172180501	Ultralow	0.6265276691
chr5	172181501	Standard	0.9680295601
chr5	172181501	Ultralow	0.6400429038
chr5	172182501	Standard	0.838382744
chr5	172182501	Ultralow	0.6217007995
chr5	172183501	Standard	0.5877322329
chr5	172183501	Ultralow	0.6207354256
chr5	172184501	Standard	0.3802973272
chr5	172184501	Ultralow	0.670934869
chr5	172185501	Standard	0.3370817218
chr5	172185501	Ultralow	0.6699694951
chr5	172186501	Standard	0.2160780268
chr5	172186501	Ultralow	0.6284584169
chr5	172187501	Standard	0.2160780268
chr5	172187501	Ultralow	0.6545235125
chr5	172188501	Standard	0.233364269
chr5	172188501	Ultralow	0.682519356
chr5	172189501	Standard	0.3457248429
chr5	172189501	Ultralow	0.703757582
chr5	172190501	Standard	0.5445166276
chr5	172190501	Ultralow	0.7616800168
chr5	172191501	Standard	0.6568772015
chr5	172191501	Ultralow	0.8707672689
chr5	172192501	Standard	0.8210965019
chr5	172192501	Ultralow	0.935447321
chr5	172193501	Standard	0.9161708337
chr5	172193501	Ultralow	0.9586162949
chr5	172194501	Standard	1.080390134
chr5	172194501	Ultralow	0.9827506427
chr5	172195501	Standard	1.149535103
chr5	172195501	Ultralow	0.9267589558
chr5	172196501	Standard	1.503903067
chr5	172196501	Ultralow	0.8485636689
chr5	172197501	Standard	1.339683766
chr5	172197501	Ultralow	0.8051218428
chr5	172198501	Standard	1.235966313
chr5	172198501	Ultralow	0.780987495
chr5	172199501	Standard	0.8988845915
chr5	172199501	Ultralow	0.7626453907
chr5	172200501	Standard	0.596375354
chr5	172200501	Ultralow	0.7848489907
chr5	172201501	Standard	0.3197954797
chr5	172201501	Ultralow	0.8273254428
chr5	172202501	Standard	0.5272303854
chr5	172202501	Ultralow	0.8282908167
chr5	172203501	Standard	0.8729552283
chr5	172203501	Ultralow	0.8939362428
chr5	172204501	Standard	1.175464466
chr5	172204501	Ultralow	0.8794556341
chr5	172205501	Standard	1.106319497
chr5	172205501	Ultralow	0.8775248863
chr5	172206501	Standard	0.9161708337
chr5	172206501	Ultralow	0.8118794602
chr5	172207501	Standard	0.8815983494
chr5	172207501	Ultralow	0.7529916516
chr5	172208501	Standard	0.7087359279
chr5	172208501	Ultralow	0.693138469
chr5	172209501	Standard	0.5099441433
chr5	172209501	Ultralow	0.6863808516
chr5	172210501	Standard	0.5099441433
chr5	172210501	Ultralow	0.6545235125
chr5	172211501	Standard	0.6395909594
chr5	172211501	Ultralow	0.693138469
chr5	172212501	Standard	0.596375354
chr5	172212501	Ultralow	0.7018268342
chr5	172213501	Standard	0.6223047172
chr5	172213501	Ultralow	0.6969999647
chr5	172214501	Standard	0.6914496858
chr5	172214501	Ultralow	0.7385110429
chr5	172215501	Standard	0.8297396229
chr5	172215501	Ultralow	0.7288573038
chr5	172216501	Standard	0.8470258651
chr5	172216501	Ultralow	0.7105151994
chr5	172217501	Standard	0.8729552283
chr5	172217501	Ultralow	0.7143766951
chr5	172218501	Standard	0.6828065647
chr5	172218501	Ultralow	0.7722991298
chr5	172219501	Standard	0.5531597486
chr5	172219501	Ultralow	0.7655415124
chr5	172220501	Standard	0.5445166276
chr5	172220501	Ultralow	0.9171052167
chr5	172221501	Standard	0.475371659
chr5	172221501	Ultralow	1.03391546
chr5	172222501	Standard	0.3111523586
chr5	172222501	Ultralow	1.137210469
chr5	172223501	Standard	0.3975835693
chr5	172223501	Ultralow	1.092803269
chr5	172224501	Standard	0.4407991747
chr5	172224501	Ultralow	1.05611906
chr5	172225501	Standard	0.3284386008
chr5	172225501	Ultralow	0.9055207297
chr5	172226501	Standard	0.5185872643
chr5	172226501	Ultralow	0.7742298776
chr5	172227501	Standard	0.7519515333
chr5	172227501	Ultralow	0.7269265559
chr5	172228501	Standard	0.6568772015
chr5	172228501	Ultralow	0.6902423473
chr5	172229501	Standard	0.7260221701
chr5	172229501	Ultralow	0.7182381907
chr5	172230501	Standard	1.175464466
chr5	172230501	Ultralow	0.803191095
chr5	172231501	Standard	1.019888287
chr5	172231501	Ultralow	0.858217408
chr5	172232501	Standard	0.8643121072
chr5	172232501	Ultralow	0.7945027298
chr5	172233501	Standard	0.959386439
chr5	172233501	Ultralow	0.7423725385
chr5	172234501	Standard	0.8124533808
chr5	172234501	Ultralow	0.6834847299
chr5	172235501	Standard	0.2938661165
chr5	172235501	Ultralow	0.615908556
chr5	172236501	Standard	0.1728624214
chr5	172236501	Ultralow	0.5975664517
chr5	172237501	Standard	0.1123605739
chr5	172237501	Ultralow	0.6641772516
chr5	172238501	Standard	0.233364269
chr5	172238501	Ultralow	0.7742298776
chr5	172239501	Standard	0.5013010222
chr5	172239501	Ultralow	0.8350484341
chr5	172240501	Standard	0.7433084122
chr5	172240501	Ultralow	0.978889147
chr5	172241501	Standard	0.9075277126
chr5	172241501	Ultralow	1.049361443
chr5	172242501	Standard	0.9766726812
chr5	172242501	Ultralow	1.080253408
chr5	172243501	Standard	0.8988845915
chr5	172243501	Ultralow	1.102457008
chr5	172244501	Standard	0.6223047172
chr5	172244501	Ultralow	1.063842051
chr5	172245501	Standard	0.475371659
chr5	172245501	Ultralow	0.8852478776
chr5	172246501	Standard	0.5272303854
chr5	172246501	Ultralow	0.770368382
chr5	172247501	Standard	0.4407991747
chr5	172247501	Ultralow	0.7336841733
chr5	172248501	Standard	0.363011085
chr5	172248501	Ultralow	0.6892769734
chr5	172249501	Standard	0.475371659
chr5	172249501	Ultralow	0.7172728168
chr5	172250501	Standard	0.4840147801
chr5	172250501	Ultralow	0.8311869385
chr5	172251501	Standard	0.4407991747
chr5	172251501	Ultralow	1.027157843
chr5	172252501	Standard	0.4667285379
chr5	172252501	Ultralow	1.013642608
chr5	172253501	Standard	0.4062266904
chr5	172253501	Ultralow	1.079288034
chr5	172254501	Standard	0.3025092375
chr5	172254501	Ultralow	1.135279721
chr5	172255501	Standard	0.2938661165
chr5	172255501	Ultralow	1.071565043
chr5	172256501	Standard	0.4667285379
chr5	172256501	Ultralow	0.935447321
chr5	172257501	Standard	0.6655203226
chr5	172257501	Ultralow	0.9257935819
chr5	172258501	Standard	1.002602044
chr5	172258501	Ultralow	0.8292561906
chr5	172259501	Standard	1.037174529
chr5	172259501	Ultralow	0.7867797385
chr5	172260501	Standard	0.9421001969
chr5	172260501	Ultralow	0.8485636689
chr5	172261501	Standard	0.6828065647
chr5	172261501	Ultralow	0.814775582
chr5	172262501	Standard	0.4494422958
chr5	172262501	Ultralow	0.7520262777
chr5	172263501	Standard	0.121003695
chr5	172263501	Ultralow	0.7694030081
chr5	172264501	Standard	0.5877322329
chr5	172264501	Ultralow	0.8022257211
chr5	172265501	Standard	0.9161708337
chr5	172265501	Ultralow	0.7452686603
chr5	172266501	Standard	1.063103892
chr5	172266501	Ultralow	0.7906412341
chr5	172267501	Standard	1.063103892
chr5	172267501	Ultralow	0.869801895
chr5	172268501	Standard	1.071747013
chr5	172268501	Ultralow	0.8977977384
chr5	172269501	Standard	0.9853158023
chr5	172269501	Ultralow	0.9093822254
chr5	172270501	Standard	1.114962618
chr5	172270501	Ultralow	0.9595816688
chr5	172271501	Standard	0.8902414705
chr5	172271501	Ultralow	0.957650921
chr5	172272501	Standard	0.8902414705
chr5	172272501	Ultralow	0.9837160166
chr5	172273501	Standard	0.8815983494
chr5	172273501	Ultralow	0.9721315297
chr5	172274501	Standard	0.5358735065
chr5	172274501	Ultralow	0.868836521
chr5	172275501	Standard	0.2506505111
chr5	172275501	Ultralow	0.8263600689
chr5	172276501	Standard	0.363011085
chr5	172276501	Ultralow	0.7471994081
chr5	172277501	Standard	0.6136615961
chr5	172277501	Ultralow	0.7452686603
chr5	172278501	Standard	0.7692377754
chr5	172278501	Ultralow	0.8263600689
chr5	172279501	Standard	0.7260221701
chr5	172279501	Ultralow	0.8968323645
chr5	172280501	Standard	0.6223047172
chr5	172280501	Ultralow	0.9055207297
chr5	172281501	Standard	0.717379049
chr5	172281501	Ultralow	0.9422049384
chr5	172282501	Standard	0.475371659
chr5	172282501	Ultralow	0.9557201731
chr5	172283501	Standard	0.363011085
chr5	172283501	Ultralow	0.8939362428
chr5	172284501	Standard	0.3370817218
chr5	172284501	Ultralow	0.913243721
chr5	172285501	Standard	0.2592936322
chr5	172285501	Ultralow	0.9151744688
chr5	172286501	Standard	0.1123605739
chr5	172286501	Ultralow	0.923862834
chr5	172287501	Standard	0.2852229954
chr5	172287501	Ultralow	0.8649750254
chr5	172288501	Standard	0.3197954797
chr5	172288501	Ultralow	0.8736633906
chr5	172289501	Standard	0.4494422958
chr5	172289501	Ultralow	0.8920054949
chr5	172290501	Standard	0.7692377754
chr5	172290501	Ultralow	0.9335165732
chr5	172291501	Standard	0.8210965019
chr5	172291501	Ultralow	0.9808198949
chr5	172292501	Standard	0.7433084122
chr5	172292501	Ultralow	1.06094593
chr5	172293501	Standard	1.019888287
chr5	172293501	Ultralow	1.054188312
chr5	172294501	Standard	1.391542493
chr5	172294501	Ultralow	1.010746486
chr5	172295501	Standard	1.313754403
chr5	172295501	Ultralow	0.9885428862
chr5	172296501	Standard	1.659479246
chr5	172296501	Ultralow	1.010746486
chr5	172297501	Standard	2.082992178
chr5	172297501	Ultralow	0.9769583992
chr5	172298501	Standard	2.299070205
chr5	172298501	Ultralow	0.9228974601
chr5	172299501	Standard	2.0916353
chr5	172299501	Ultralow	0.8707672689
chr5	172300501	Standard	1.953345362
chr5	172300501	Ultralow	0.8051218428
chr5	172301501	Standard	1.659479246
chr5	172301501	Ultralow	0.7201689386
chr5	172302501	Standard	1.322397524
chr5	172302501	Ultralow	0.704722956
chr5	172303501	Standard	0.9248139547
chr5	172303501	Ultralow	0.8340830602
chr5	172304501	Standard	0.838382744
chr5	172304501	Ultralow	0.9479971818
chr5	172305501	Standard	0.9421001969
chr5	172305501	Ultralow	1.012677234
chr5	172306501	Standard	0.7778808965
chr5	172306501	Ultralow	1.152656451
chr5	172307501	Standard	1.002602044
chr5	172307501	Ultralow	1.14976033
chr5	172308501	Standard	1.019888287
chr5	172308501	Ultralow	1.057084434
chr5	172309501	Standard	0.838382744
chr5	172309501	Ultralow	0.9653739123
chr5	172310501	Standard	0.6309478383
chr5	172310501	Ultralow	0.9595816688
chr5	172311501	Standard	0.6309478383
chr5	172311501	Ultralow	0.8775248863
chr5	172312501	Standard	0.2938661165
chr5	172312501	Ultralow	0.8427714254
chr5	172313501	Standard	0.2765798743
chr5	172313501	Ultralow	0.9016592341
chr5	172314501	Standard	0.3370817218
chr5	172314501	Ultralow	0.9605470427
chr5	172315501	Standard	0.5099441433
chr5	172315501	Ultralow	0.9451010601
chr5	172316501	Standard	0.6914496858
chr5	172316501	Ultralow	0.8842825036
chr5	172317501	Standard	0.8038102597
chr5	172317501	Ultralow	0.8939362428
chr5	172318501	Standard	0.8038102597
chr5	172318501	Ultralow	0.8311869385
chr5	172319501	Standard	0.8815983494
chr5	172319501	Ultralow	0.7877451124
chr5	172320501	Standard	0.8815983494
chr5	172320501	Ultralow	0.7694030081
chr5	172321501	Standard	0.8643121072
chr5	172321501	Ultralow	0.7858143646
chr5	172322501	Standard	0.8902414705
chr5	172322501	Ultralow	0.8495290428
chr5	172323501	Standard	0.8902414705
chr5	172323501	Ultralow	0.8524251645
chr5	172324501	Standard	0.7865240176
chr5	172324501	Ultralow	0.8495290428
chr5	172325501	Standard	0.6395909594
chr5	172325501	Ultralow	0.8736633906
chr5	172326501	Standard	0.4667285379
chr5	172326501	Ultralow	0.9084168514
chr5	172327501	Standard	0.2679367532
chr5	172327501	Ultralow	0.9257935819
chr5	172328501	Standard	0.1296468161
chr5	172328501	Ultralow	1.003023495
chr5	172329501	Standard	0.233364269
chr5	172329501	Ultralow	1.101491634
chr5	172330501	Standard	0.2765798743
chr5	172330501	Ultralow	1.138175843
chr5	172331501	Standard	0.7692377754
chr5	172331501	Ultralow	1.136245095
chr5	172332501	Standard	1.089033255
chr5	172332501	Ultralow	1.064807425
chr5	172333501	Standard	1.054460771
chr5	172333501	Ultralow	1.153621825
chr5	172334501	Standard	1.054460771
chr5	172334501	Ultralow	1.187409912
chr5	172335501	Standard	1.218680071
chr5	172335501	Ultralow	1.247263095
chr5	172336501	Standard	1.028531408
chr5	172336501	Ultralow	1.150725703
chr5	172337501	Standard	0.7519515333
chr5	172337501	Ultralow	1.082184156
chr5	172338501	Standard	0.9075277126
chr5	172338501	Ultralow	0.9074514775
chr5	172339501	Standard	0.8297396229
chr5	172339501	Ultralow	0.7616800168
chr5	172340501	Standard	0.838382744
chr5	172340501	Ultralow	0.5811550952
chr5	172341501	Standard	0.6136615961
chr5	172341501	Ultralow	0.649696643
chr5	172342501	Standard	0.7260221701
chr5	172342501	Ultralow	0.737545669
chr5	172343501	Standard	0.9939589233
chr5	172343501	Ultralow	0.7134113212
chr5	172344501	Standard	1.13224886
chr5	172344501	Ultralow	0.7105151994
chr5	172345501	Standard	0.9680295601
chr5	172345501	Ultralow	0.7694030081
chr5	172346501	Standard	0.8815983494
chr5	172346501	Ultralow	0.7790567472
chr5	172347501	Standard	0.7519515333
chr5	172347501	Ultralow	0.8292561906
chr5	172348501	Standard	0.6482340804
chr5	172348501	Ultralow	0.8968323645
chr5	172349501	Standard	0.7605946544
chr5	172349501	Ultralow	0.8736633906
chr5	172350501	Standard	0.8988845915
chr5	172350501	Ultralow	0.8485636689
chr5	172351501	Standard	1.184107587
chr5	172351501	Ultralow	0.7867797385
chr5	172352501	Standard	1.348326887
chr5	172352501	Ultralow	0.7674722603
chr5	172353501	Standard	1.080390134
chr5	172353501	Ultralow	0.7510609037
chr5	172354501	Standard	0.8297396229
chr5	172354501	Ultralow	0.7993295994
chr5	172355501	Standard	0.7087359279
chr5	172355501	Ultralow	0.7954681037
chr5	172356501	Standard	0.5185872643
chr5	172356501	Ultralow	0.847598295
chr5	172357501	Standard	0.354367964
chr5	172357501	Ultralow	0.8157409559
chr5	172358501	Standard	0.5272303854
chr5	172358501	Ultralow	0.8186370776
chr5	172359501	Standard	0.4926579011
chr5	172359501	Ultralow	0.7616800168
chr5	172360501	Standard	0.5099441433
chr5	172360501	Ultralow	0.7510609037
chr5	172361501	Standard	0.5704459908
chr5	172361501	Ultralow	0.7105151994
chr5	172362501	Standard	0.9421001969
chr5	172362501	Ultralow	0.7829182429
chr5	172363501	Standard	0.8729552283
chr5	172363501	Ultralow	0.9142090949
chr5	172364501	Standard	0.8124533808
chr5	172364501	Ultralow	1.061911303
chr5	172365501	Standard	0.7000928069
chr5	172365501	Ultralow	1.248228469
chr5	172366501	Standard	0.5877322329
chr5	172366501	Ultralow	1.321596886
chr5	172367501	Standard	0.1987917847
chr5	172367501	Ultralow	1.319666138
chr5	172368501	Standard	0.07778808965
chr5	172368501	Ultralow	1.218301877
chr5	172369501	Standard	0.5618028697
chr5	172369501	Ultralow	1.12272986
chr5	172370501	Standard	0.6223047172
chr5	172370501	Ultralow	0.9933697557
chr5	172371501	Standard	0.596375354
chr5	172371501	Ultralow	0.9470318079
chr5	172372501	Standard	0.596375354
chr5	172372501	Ultralow	0.868836521
chr5	172373501	Standard	0.5618028697
chr5	172373501	Ultralow	0.8321523124
chr5	172374501	Standard	0.2506505111
chr5	172374501	Ultralow	0.8485636689
chr5	172375501	Standard	0.363011085
chr5	172375501	Ultralow	0.8929708689
chr5	172376501	Standard	0.5358735065
chr5	172376501	Ultralow	0.946066434
chr5	172377501	Standard	0.7605946544
chr5	172377501	Ultralow	0.9393088166
chr5	172378501	Standard	0.7519515333
chr5	172378501	Ultralow	0.9035899819
chr5	172379501	Standard	0.596375354
chr5	172379501	Ultralow	0.9045553558
chr5	172380501	Standard	0.4235129325
chr5	172380501	Ultralow	0.825394695
chr5	172381501	Standard	0.3197954797
chr5	172381501	Ultralow	0.7578185211
chr5	172382501	Standard	0.1469330582
chr5	172382501	Ultralow	0.8746287645
chr5	172383501	Standard	0.1555761793
chr5	172383501	Ultralow	0.7945027298
chr5	172384501	Standard	0.233364269
chr5	172384501	Ultralow	0.7539570255
chr5	172385501	Standard	0.233364269
chr5	172385501	Ultralow	0.7124459473
chr5	172386501	Standard	0.1642193004
chr5	172386501	Ultralow	0.6776924864
chr5	172387501	Standard	0.121003695
chr5	172387501	Ultralow	0.5106827996
chr5	172388501	Standard	0.2074349057
chr5	172388501	Ultralow	0.5618476169
chr5	172389501	Standard	0.2679367532
chr5	172389501	Ultralow	0.5232326605
chr5	172390501	Standard	0.2679367532
chr5	172390501	Ultralow	0.5753628517
chr5	172391501	Standard	0.3111523586
chr5	172391501	Ultralow	0.5521938778
chr5	172392501	Standard	0.4840147801
chr5	172392501	Ultralow	0.5888780865
chr5	172393501	Standard	0.4407991747
chr5	172393501	Ultralow	0.6950692168
chr5	172394501	Standard	0.3975835693
chr5	172394501	Ultralow	0.9122783471
chr5	172395501	Standard	0.5704459908
chr5	172395501	Ultralow	1.06094593
chr5	172396501	Standard	0.6655203226
chr5	172396501	Ultralow	1.152656451
chr5	172397501	Standard	0.6136615961
chr5	172397501	Ultralow	1.174860051
chr5	172398501	Standard	0.5445166276
chr5	172398501	Ultralow	1.187409912
chr5	172407501	Standard	0.7692377754
chr5	172407501	Ultralow	0.9161398427
chr5	172408501	Standard	0.5013010222
chr5	172408501	Ultralow	0.8630442776
chr5	172409501	Standard	0.2247211479
chr5	172409501	Ultralow	0.8775248863
chr5	172410501	Standard	0.08643121072
chr5	172410501	Ultralow	0.9093822254
chr5	172411501	Standard	0.1469330582
chr5	172411501	Ultralow	0.9837160166
chr5	172412501	Standard	0.3197954797
chr5	172412501	Ultralow	0.9856467644
chr5	172413501	Standard	0.5445166276
chr5	172413501	Ultralow	1.087011025
chr5	172414501	Standard	0.8902414705
chr5	172414501	Ultralow	1.096664764
chr5	172415501	Standard	1.331040645
chr5	172415501	Ultralow	1.121764486
chr5	172416501	Standard	1.711337972
chr5	172416501	Ultralow	1.053222938
chr5	172417501	Standard	1.538475551
chr5	172417501	Ultralow	1.058049808
chr5	172418501	Standard	1.356970008
chr5	172418501	Ultralow	0.9866121383
chr5	172419501	Standard	1.106319497
chr5	172419501	Ultralow	1.023296347
chr5	172420501	Standard	0.7865240176
chr5	172420501	Ultralow	1.003988869
chr5	172421501	Standard	0.4494422958
chr5	172421501	Ultralow	1.026192469
chr5	172422501	Standard	0.4494422958
chr5	172422501	Ultralow	1.00688499
chr5	172423501	Standard	0.4148698115
chr5	172423501	Ultralow	1.089907147
chr5	172424501	Standard	0.2765798743
chr5	172424501	Ultralow	1.160379443
chr5	172425501	Standard	0.1037174529
chr5	172425501	Ultralow	1.204786643
chr5	172426501	Standard	0.1728624214
chr5	172426501	Ultralow	1.160379443
chr5	172427501	Standard	0.3111523586
chr5	172427501	Ultralow	1.042603825
chr5	172428501	Standard	0.3111523586
chr5	172428501	Ultralow	0.957650921
chr5	172429501	Standard	0.4407991747
chr5	172429501	Ultralow	0.9209667123
chr5	172430501	Standard	0.5358735065
chr5	172430501	Ultralow	0.8012603472
chr5	172431501	Standard	0.5272303854
chr5	172431501	Ultralow	0.8167063298
chr5	172432501	Standard	0.5531597486
chr5	172432501	Ultralow	0.8823517558
chr5	172433501	Standard	0.7260221701
chr5	172433501	Ultralow	0.8891093732
chr5	172434501	Standard	0.8210965019
chr5	172434501	Ultralow	0.8186370776
chr5	172435501	Standard	1.201393829
chr5	172435501	Ultralow	0.8630442776
chr5	172436501	Standard	1.581691156
chr5	172436501	Ultralow	0.8485636689
chr5	172437501	Standard	1.547118672
chr5	172437501	Ultralow	0.8495290428
chr5	172438501	Standard	1.477973703
chr5	172438501	Ultralow	0.836013808
chr5	172439501	Standard	1.460687461
chr5	172439501	Ultralow	0.8292561906
chr5	172440501	Standard	1.331040645
chr5	172440501	Ultralow	0.9074514775
chr5	172441501	Standard	1.13224886
chr5	172441501	Ultralow	0.9972312514
chr5	172442501	Standard	1.339683766
chr5	172442501	Ultralow	0.9837160166
chr5	172443501	Standard	1.400185614
chr5	172443501	Ultralow	0.9393088166
chr5	172444501	Standard	1.469330582
chr5	172444501	Ultralow	0.8997284862
chr5	172445501	Standard	1.469330582
chr5	172445501	Ultralow	0.8630442776
chr5	172446501	Standard	1.426114977
chr5	172446501	Ultralow	0.7771259994
chr5	172447501	Standard	1.417471856
chr5	172447501	Ultralow	0.7491301559
chr5	172448501	Standard	1.391542493
chr5	172448501	Ultralow	0.792571982
chr5	172449501	Standard	1.305111282
chr5	172449501	Ultralow	0.9257935819
chr5	172450501	Standard	1.13224886
chr5	172450501	Ultralow	0.9595816688
chr5	172451501	Standard	0.8815983494
chr5	172451501	Ultralow	1.048396069
chr5	172452501	Standard	0.6050184751
chr5	172452501	Ultralow	1.14010659
chr5	172453501	Standard	0.6050184751
chr5	172453501	Ultralow	1.165206312
chr5	172454501	Standard	0.4235129325
chr5	172454501	Ultralow	1.148794956
chr5	172455501	Standard	0.3370817218
chr5	172455501	Ultralow	1.109214625
chr5	172456501	Standard	0.2852229954
chr5	172456501	Ultralow	1.131418225
chr5	172457501	Standard	0.24200739
chr5	172457501	Ultralow	1.050326817
chr5	172458501	Standard	0.2247211479
chr5	172458501	Ultralow	1.022330973
chr5	172459501	Standard	0.4321560536
chr5	172459501	Ultralow	1.014607982
chr5	172460501	Standard	0.6741634436
chr5	172460501	Ultralow	1.031019338
chr5	172461501	Standard	1.019888287
chr5	172461501	Ultralow	0.9663392862
chr5	172462501	Standard	1.21003695
chr5	172462501	Ultralow	0.9702007818
chr5	172463501	Standard	1.253252555
chr5	172463501	Ultralow	1.031019338
chr5	172464501	Standard	1.218680071
chr5	172464501	Ultralow	1.086045651
chr5	172465501	Standard	1.166821345
chr5	172465501	Ultralow	1.169067808
chr5	172466501	Standard	1.097676376
chr5	172466501	Ultralow	1.152656451
chr5	172467501	Standard	1.097676376
chr5	172467501	Ultralow	1.12755673
chr5	172468501	Standard	1.037174529
chr5	172468501	Ultralow	1.076391912
chr5	172469501	Standard	0.9680295601
chr5	172469501	Ultralow	0.990473634
chr5	172470501	Standard	0.9766726812
chr5	172470501	Ultralow	0.9035899819
chr5	172471501	Standard	0.9161708337
chr5	172471501	Ultralow	0.9315858253
chr5	172472501	Standard	0.8470258651
chr5	172472501	Ultralow	0.9393088166
chr5	172473501	Standard	0.9075277126
chr5	172473501	Ultralow	0.8862132515
chr5	172474501	Standard	0.8815983494
chr5	172474501	Ultralow	0.8678711471
chr5	172475501	Standard	0.7519515333
chr5	172475501	Ultralow	0.9122783471
chr5	172476501	Standard	0.8729552283
chr5	172476501	Ultralow	0.9084168514
chr5	172477501	Standard	0.9853158023
chr5	172477501	Ultralow	1.019434851
chr5	172478501	Standard	1.011245165
chr5	172478501	Ultralow	1.041638451
chr5	172479501	Standard	1.114962618
chr5	172479501	Ultralow	1.064807425
chr5	172480501	Standard	1.149535103
chr5	172480501	Ultralow	0.9663392862
chr5	172481501	Standard	1.166821345
chr5	172481501	Ultralow	0.8891093732
chr5	172482501	Standard	1.253252555
chr5	172482501	Ultralow	0.7529916516
chr5	172483501	Standard	1.486616824
chr5	172483501	Ultralow	0.7742298776
chr5	172484501	Standard	1.624906762
chr5	172484501	Ultralow	0.7443032864
chr5	172485501	Standard	1.417471856
chr5	172485501	Ultralow	0.7935373559
chr5	172486501	Standard	1.114962618
chr5	172486501	Ultralow	0.868836521
chr5	172487501	Standard	1.184107587
chr5	172487501	Ultralow	0.8620789037
chr5	172488501	Standard	1.106319497
chr5	172488501	Ultralow	0.8939362428
chr5	172489501	Standard	0.8297396229
chr5	172489501	Ultralow	0.8842825036
chr5	172490501	Standard	0.9939589233
chr5	172490501	Ultralow	0.759749269
chr5	172491501	Standard	1.011245165
chr5	172491501	Ultralow	0.7539570255
chr5	172492501	Standard	0.838382744
chr5	172492501	Ultralow	0.9016592341
chr5	172493501	Standard	0.838382744
chr5	172493501	Ultralow	0.9412395645
chr5	172494501	Standard	1.149535103
chr5	172494501	Ultralow	1.031984712
chr5	172495501	Standard	1.123605739
chr5	172495501	Ultralow	1.240505477
chr5	172496501	Standard	1.054460771
chr5	172496501	Ultralow	1.378553947
chr5	172497501	Standard	0.838382744
chr5	172497501	Ultralow	1.451922364
chr5	172498501	Standard	0.717379049
chr5	172498501	Ultralow	1.379519321
chr5	172499501	Standard	0.6914496858
chr5	172499501	Ultralow	1.282016555
chr5	172500501	Standard	0.8643121072
chr5	172500501	Ultralow	1.176790799
chr5	172501501	Standard	1.21003695
chr5	172501501	Ultralow	1.075426538
chr5	172502501	Standard	1.426114977
chr5	172502501	Ultralow	0.8398753037
chr5	172503501	Standard	1.218680071
chr5	172503501	Ultralow	0.8447021732
chr5	172504501	Standard	0.8902414705
chr5	172504501	Ultralow	0.968270034
chr5	172505501	Standard	0.5790891118
chr5	172505501	Ultralow	0.9972312514
chr5	172506501	Standard	0.4321560536
chr5	172506501	Ultralow	0.9412395645
chr5	172507501	Standard	0.5185872643
chr5	172507501	Ultralow	1.06094593
chr5	172508501	Standard	0.6136615961
chr5	172508501	Ultralow	1.097630138
chr5	172509501	Standard	0.7865240176
chr5	172509501	Ultralow	1.013642608
chr5	172510501	Standard	0.9161708337
chr5	172510501	Ultralow	0.9702007818
chr5	172511501	Standard	0.9075277126
chr5	172511501	Ultralow	0.9547547992
chr5	172512501	Standard	0.8124533808
chr5	172512501	Ultralow	1.017504104
chr5	172513501	Standard	0.7087359279
chr5	172513501	Ultralow	0.9528240514
chr5	172514501	Standard	0.6741634436
chr5	172514501	Ultralow	0.8736633906
chr5	172515501	Standard	0.6914496858
chr5	172515501	Ultralow	0.9084168514
chr5	172516501	Standard	0.5013010222
chr5	172516501	Ultralow	1.022330973
chr5	172517501	Standard	0.2852229954
chr5	172517501	Ultralow	0.9750276514
chr5	172518501	Standard	0.2852229954
chr5	172518501	Ultralow	1.015573356
chr5	172519501	Standard	0.2247211479
chr5	172519501	Ultralow	1.069634295
chr5	172520501	Standard	0.2592936322
chr5	172520501	Ultralow	1.025227095
chr5	172521501	Standard	0.3889404483
chr5	172521501	Ultralow	0.9219320862
chr5	172522501	Standard	0.6223047172
chr5	172522501	Ultralow	0.8553212863
chr5	172523501	Standard	0.8815983494
chr5	172523501	Ultralow	0.7829182429
chr5	172524501	Standard	0.9939589233
chr5	172524501	Ultralow	0.7780913733
chr5	172525501	Standard	1.063103892
chr5	172525501	Ultralow	0.8533905384
chr5	172526501	Standard	1.123605739
chr5	172526501	Ultralow	0.8900747471
chr5	172527501	Standard	0.9853158023
chr5	172527501	Ultralow	0.9296550775
chr5	172528501	Standard	1.080390134
chr5	172528501	Ultralow	1.025227095
chr5	172529501	Standard	1.097676376
chr5	172529501	Ultralow	1.087976399
chr5	172530501	Standard	1.175464466
chr5	172530501	Ultralow	1.031984712
chr5	172531501	Standard	1.28782504
chr5	172531501	Ultralow	0.9933697557
chr5	172532501	Standard	1.184107587
chr5	172532501	Ultralow	0.9895082601
chr5	172533501	Standard	1.019888287
chr5	172533501	Ultralow	0.9595816688
chr5	172534501	Standard	1.296468161
chr5	172534501	Ultralow	0.8736633906
chr5	172535501	Standard	1.097676376
chr5	172535501	Ultralow	0.8244293211
chr5	172536501	Standard	0.9161708337
chr5	172536501	Ultralow	0.869801895
chr5	172537501	Standard	1.080390134
chr5	172537501	Ultralow	0.9190359645
chr5	172538501	Standard	1.114962618
chr5	172538501	Ultralow	0.9006938601
chr5	172539501	Standard	0.6828065647
chr5	172539501	Ultralow	0.9441356862
chr5	172540501	Standard	0.7692377754
chr5	172540501	Ultralow	0.9943351296
chr5	172541501	Standard	0.8210965019
chr5	172541501	Ultralow	0.9779237731
chr5	172542501	Standard	0.8729552283
chr5	172542501	Ultralow	0.9479971818
chr5	172543501	Standard	1.002602044
chr5	172543501	Ultralow	1.072530417
chr5	172544501	Standard	1.296468161
chr5	172544501	Ultralow	1.154587199
chr5	172545501	Standard	1.331040645
chr5	172545501	Ultralow	1.132383599
chr5	172546501	Standard	1.590334277
chr5	172546501	Ultralow	1.088941773
chr5	172547501	Standard	1.685408609
chr5	172547501	Ultralow	1.008815738
chr5	172548501	Standard	1.443401219
chr5	172548501	Ultralow	0.8601481558
chr5	172549501	Standard	1.123605739
chr5	172549501	Ultralow	0.7346495472
chr5	172550501	Standard	1.106319497
chr5	172550501	Ultralow	0.7761606255
chr5	172551501	Standard	1.158178224
chr5	172551501	Ultralow	0.9373780688
chr5	172552501	Standard	1.158178224
chr5	172552501	Ultralow	1.005919617
chr5	172553501	Standard	1.244609434
chr5	172553501	Ultralow	1.047430695
chr5	172554501	Standard	1.391542493
chr5	172554501	Ultralow	1.061911303
chr5	172555501	Standard	1.175464466
chr5	172555501	Ultralow	1.041638451
chr5	172556501	Standard	0.8470258651
chr5	172556501	Ultralow	0.946066434
chr5	172557501	Standard	0.838382744
chr5	172557501	Ultralow	0.9634431644
chr5	172558501	Standard	1.002602044
chr5	172558501	Ultralow	1.023296347
chr5	172559501	Standard	1.097676376
chr5	172559501	Ultralow	1.013642608
chr5	172560501	Standard	1.140891982
chr5	172560501	Ultralow	0.9634431644
chr5	172561501	Standard	1.063103892
chr5	172561501	Ultralow	0.9846813905
chr5	172562501	Standard	0.950743318
chr5	172562501	Ultralow	0.9161398427
chr5	172563501	Standard	0.7346652912
chr5	172563501	Ultralow	0.8485636689
chr5	172564501	Standard	0.5618028697
chr5	172564501	Ultralow	0.8572520341
chr5	172565501	Standard	0.8297396229
chr5	172565501	Ultralow	0.8321523124
chr5	172566501	Standard	0.9248139547
chr5	172566501	Ultralow	0.8051218428
chr5	172567501	Standard	0.7951671387
chr5	172567501	Ultralow	0.8041564689
chr5	172568501	Standard	0.6482340804
chr5	172568501	Ultralow	0.8263600689
chr5	172569501	Standard	0.5618028697
chr5	172569501	Ultralow	0.8060872167
chr5	172570501	Standard	0.3370817218
chr5	172570501	Ultralow	0.9586162949
chr5	172571501	Standard	0.3025092375
chr5	172571501	Ultralow	0.935447321
chr5	172572501	Standard	0.3716542061
chr5	172572501	Ultralow	0.9470318079
chr5	172573501	Standard	0.5445166276
chr5	172573501	Ultralow	0.9769583992
chr5	172574501	Standard	0.8902414705
chr5	172574501	Ultralow	0.968270034
chr5	172575501	Standard	0.9766726812
chr5	172575501	Ultralow	0.913243721
chr5	172576501	Standard	0.950743318
chr5	172576501	Ultralow	0.913243721
chr5	172577501	Standard	0.9161708337
chr5	172577501	Ultralow	0.9451010601
chr5	172578501	Standard	0.8297396229
chr5	172578501	Ultralow	0.9489625558
chr5	172579501	Standard	0.5358735065
chr5	172579501	Ultralow	1.030053964
chr5	172580501	Standard	0.4926579011
chr5	172580501	Ultralow	0.9953005036
chr5	172581501	Standard	0.5013010222
chr5	172581501	Ultralow	0.9875775123
chr5	172582501	Standard	0.5704459908
chr5	172582501	Ultralow	0.9605470427
chr5	172583501	Standard	0.7087359279
chr5	172583501	Ultralow	0.9653739123
chr5	172584501	Standard	0.8729552283
chr5	172584501	Ultralow	0.9711661557
chr5	172585501	Standard	1.037174529
chr5	172585501	Ultralow	1.001092747
chr5	172586501	Standard	1.114962618
chr5	172586501	Ultralow	0.9373780688
chr5	172587501	Standard	1.04581765
chr5	172587501	Ultralow	0.9489625558
chr5	172588501	Standard	1.063103892
chr5	172588501	Ultralow	0.8562866602
chr5	172589501	Standard	1.140891982
chr5	172589501	Ultralow	0.8466329211
chr5	172590501	Standard	1.158178224
chr5	172590501	Ultralow	0.9171052167
chr5	172591501	Standard	1.339683766
chr5	172591501	Ultralow	0.9537894253
chr5	172592501	Standard	1.356970008
chr5	172592501	Ultralow	0.8900747471
chr5	172593501	Standard	1.123605739
chr5	172593501	Ultralow	0.923862834
chr5	172594501	Standard	0.8297396229
chr5	172594501	Ultralow	0.8389099298
chr5	172595501	Standard	0.6741634436
chr5	172595501	Ultralow	0.6583850082
chr5	172596501	Standard	0.354367964
chr5	172596501	Ultralow	0.660315756
chr5	172597501	Standard	0.3975835693
chr5	172597501	Ultralow	0.6854154777
chr5	172598501	Standard	0.4407991747
chr5	172598501	Ultralow	0.7240304342
chr5	172599501	Standard	0.4321560536
chr5	172599501	Ultralow	0.813810208
chr5	172600501	Standard	0.4148698115
chr5	172600501	Ultralow	0.9257935819
chr5	172601501	Standard	0.7260221701
chr5	172601501	Ultralow	0.8987631123
chr5	172602501	Standard	1.140891982
chr5	172602501	Ultralow	0.8640096515
chr5	172603501	Standard	1.564404914
chr5	172603501	Ultralow	0.7983642254
chr5	172604501	Standard	1.633549883
chr5	172604501	Ultralow	0.7607146429
chr5	172605501	Standard	1.719981093
chr5	172605501	Ultralow	0.6844501038
chr5	172606501	Standard	1.45204434
chr5	172606501	Ultralow	0.6863808516
chr5	172607501	Standard	1.037174529
chr5	172607501	Ultralow	0.7346495472
chr5	172608501	Standard	0.6309478383
chr5	172608501	Ultralow	0.7549223994
chr5	172609501	Standard	0.5618028697
chr5	172609501	Ultralow	0.7394764168
chr5	172610501	Standard	0.3889404483
chr5	172610501	Ultralow	0.7298226777
chr5	172611501	Standard	0.3889404483
chr5	172611501	Ultralow	0.7539570255
chr5	172612501	Standard	0.2938661165
chr5	172612501	Ultralow	0.8041564689
chr5	172613501	Standard	0.2938661165
chr5	172613501	Ultralow	0.7829182429
chr5	172614501	Standard	0.4840147801
chr5	172614501	Ultralow	0.7027922081
chr5	172615501	Standard	0.4148698115
chr5	172615501	Ultralow	0.7317534255
chr5	172616501	Standard	0.363011085
chr5	172616501	Ultralow	0.693138469
chr5	172617501	Standard	0.4667285379
chr5	172617501	Ultralow	0.5888780865
chr5	172618501	Standard	0.6223047172
chr5	172618501	Ultralow	0.5917742082
chr5	172619501	Standard	0.6223047172
chr5	172619501	Ultralow	0.6641772516
chr5	172620501	Standard	0.838382744
chr5	172620501	Ultralow	0.6651426256
chr5	172621501	Standard	1.063103892
chr5	172621501	Ultralow	0.715342069
chr5	172622501	Standard	1.495259946
chr5	172622501	Ultralow	0.7742298776
chr5	172623501	Standard	1.719981093
chr5	172623501	Ultralow	0.7838836168
chr5	172624501	Standard	1.52983243
chr5	172624501	Ultralow	0.8504944167
chr5	172625501	Standard	1.356970008
chr5	172625501	Ultralow	0.8939362428
chr5	172626501	Standard	1.201393829
chr5	172626501	Ultralow	0.8514597906
chr5	172627501	Standard	0.596375354
chr5	172627501	Ultralow	0.8775248863
chr5	172628501	Standard	0.1815055425
chr5	172628501	Ultralow	0.9740622775
chr5	172629501	Standard	0.4926579011
chr5	172629501	Ultralow	0.9817852688
chr5	172630501	Standard	0.4667285379
chr5	172630501	Ultralow	0.8968323645
chr5	172631501	Standard	0.363011085
chr5	172631501	Ultralow	0.8707672689
chr5	172632501	Standard	0.363011085
chr5	172632501	Ultralow	0.7935373559
chr5	172633501	Standard	0.4321560536
chr5	172633501	Ultralow	0.6863808516
chr5	172634501	Standard	0.2938661165
chr5	172634501	Ultralow	0.6149431821
chr5	172635501	Standard	0.4062266904
chr5	172635501	Ultralow	0.6120470604
chr5	172636501	Standard	1.002602044
chr5	172636501	Ultralow	0.6400429038
chr5	172637501	Standard	1.598977398
chr5	172637501	Ultralow	0.6207354256
chr5	172638501	Standard	1.676765488
chr5	172638501	Ultralow	0.5666744865
chr5	172639501	Standard	1.521189309
chr5	172639501	Ultralow	0.5686052343
chr5	172640501	Standard	1.382899372
chr5	172640501	Ultralow	0.5406093909
chr5	172641501	Standard	0.8643121072
chr5	172641501	Ultralow	0.5464016343
chr5	172642501	Standard	0.4148698115
chr5	172642501	Ultralow	0.6390775299
chr5	172643501	Standard	0.2938661165
chr5	172643501	Ultralow	0.7182381907
chr5	172644501	Standard	0.3889404483
chr5	172644501	Ultralow	0.7201689386
chr5	172645501	Standard	0.5531597486
chr5	172645501	Ultralow	0.7800221211
chr5	172646501	Standard	0.596375354
chr5	172646501	Ultralow	0.7858143646
chr5	172647501	Standard	0.4580854168
chr5	172647501	Ultralow	0.7443032864
chr5	172648501	Standard	0.3975835693
chr5	172648501	Ultralow	0.715342069
chr5	172649501	Standard	0.3889404483
chr5	172649501	Ultralow	0.693138469
chr5	172650501	Standard	0.5618028697
chr5	172650501	Ultralow	0.7539570255
chr5	172651501	Standard	0.5272303854
chr5	172651501	Ultralow	0.8167063298
chr5	172652501	Standard	0.5445166276
chr5	172652501	Ultralow	0.7848489907
chr5	172653501	Standard	0.717379049
chr5	172653501	Ultralow	0.7356149212
chr5	172654501	Standard	0.7346652912
chr5	172654501	Ultralow	0.6960345907
chr5	172655501	Standard	0.5790891118
chr5	172655501	Ultralow	0.6014279473
chr5	172656501	Standard	0.6395909594
chr5	172656501	Ultralow	0.5715013561
chr5	172657501	Standard	0.7605946544
chr5	172657501	Ultralow	0.5715013561
chr5	172658501	Standard	0.7605946544
chr5	172658501	Ultralow	0.7056883299
chr5	172659501	Standard	1.089033255
chr5	172659501	Ultralow	0.8379445559
chr5	172660501	Standard	1.331040645
chr5	172660501	Ultralow	0.9451010601
chr5	172661501	Standard	1.495259946
chr5	172661501	Ultralow	0.8533905384
chr5	172662501	Standard	1.642193004
chr5	172662501	Ultralow	0.924828208
chr5	172663501	Standard	1.93605912
chr5	172663501	Ultralow	0.847598295
chr5	172664501	Standard	1.607620519
chr5	172664501	Ultralow	0.8331176863
chr5	172665501	Standard	1.434758098
chr5	172665501	Ultralow	0.7095498255
chr5	172666501	Standard	1.339683766
chr5	172666501	Ultralow	0.7105151994
chr5	172667501	Standard	1.279181919
chr5	172667501	Ultralow	0.6313545386
chr5	172668501	Standard	1.201393829
chr5	172668501	Ultralow	0.6294237908
chr5	172669501	Standard	1.261895677
chr5	172669501	Ultralow	0.627493043
chr5	172670501	Standard	1.149535103
chr5	172670501	Ultralow	0.6960345907
chr5	172671501	Standard	1.019888287
chr5	172671501	Ultralow	0.813810208
chr5	172672501	Standard	1.21003695
chr5	172672501	Ultralow	0.8987631123
chr5	172673501	Standard	0.9421001969
chr5	172673501	Ultralow	0.9074514775
chr5	172674501	Standard	0.959386439
chr5	172674501	Ultralow	0.9016592341
chr5	172675501	Standard	1.166821345
chr5	172675501	Ultralow	0.9817852688
chr5	172676501	Standard	1.080390134
chr5	172676501	Ultralow	0.9431703123
chr5	172677501	Standard	0.7692377754
chr5	172677501	Ultralow	0.8977977384
chr5	172678501	Standard	0.7951671387
chr5	172678501	Ultralow	0.8997284862
chr5	172679501	Standard	0.9421001969
chr5	172679501	Ultralow	0.8968323645
chr5	172680501	Standard	0.7865240176
chr5	172680501	Ultralow	0.9344819471
chr5	172681501	Standard	1.227323192
chr5	172681501	Ultralow	0.9518586775
chr5	172682501	Standard	1.460687461
chr5	172682501	Ultralow	0.9663392862
chr5	172683501	Standard	1.45204434
chr5	172683501	Ultralow	0.9644085384
chr5	172684501	Standard	1.28782504
chr5	172684501	Ultralow	0.9335165732
chr5	172685501	Standard	1.477973703
chr5	172685501	Ultralow	0.7684376342
chr5	172686501	Standard	1.28782504
chr5	172686501	Ultralow	0.7230650603
chr5	172687501	Standard	0.9421001969
chr5	172687501	Ultralow	0.6854154777
chr5	172688501	Standard	0.8729552283
chr5	172688501	Ultralow	0.6168739299
chr5	172689501	Standard	0.8556689862
chr5	172689501	Ultralow	0.5811550952
chr5	172690501	Standard	0.6395909594
chr5	172690501	Ultralow	0.7790567472
chr5	172691501	Standard	0.5790891118
chr5	172691501	Ultralow	0.9064861036
chr5	172692501	Standard	0.7433084122
chr5	172692501	Ultralow	1.012677234
chr5	172693501	Standard	0.950743318
chr5	172693501	Ultralow	1.098595512
chr5	172694501	Standard	1.175464466
chr5	172694501	Ultralow	1.166171686
chr5	172695501	Standard	1.279181919
chr5	172695501	Ultralow	1.066738173
chr5	172696501	Standard	1.331040645
chr5	172696501	Ultralow	1.00688499
chr5	172697501	Standard	1.192750708
chr5	172697501	Ultralow	0.9750276514
chr5	172698501	Standard	1.011245165
chr5	172698501	Ultralow	0.9595816688
chr5	172699501	Standard	0.8902414705
chr5	172699501	Ultralow	0.8842825036
chr5	172700501	Standard	0.7692377754
chr5	172700501	Ultralow	0.8186370776
chr5	172701501	Standard	0.6568772015
chr5	172701501	Ultralow	0.7713337559
chr5	172702501	Standard	0.8815983494
chr5	172702501	Ultralow	0.8196024515
chr5	172703501	Standard	1.391542493
chr5	172703501	Ultralow	0.9451010601
chr5	172704501	Standard	1.426114977
chr5	172704501	Ultralow	1.043569199
chr5	172705501	Standard	1.331040645
chr5	172705501	Ultralow	1.087976399
chr5	172706501	Standard	1.348326887
chr5	172706501	Ultralow	1.064807425
chr5	172707501	Standard	1.184107587
chr5	172707501	Ultralow	0.9557201731
chr5	172708501	Standard	0.5790891118
chr5	172708501	Ultralow	0.8833171297
chr5	172709501	Standard	0.2938661165
chr5	172709501	Ultralow	0.979854521
chr5	172710501	Standard	0.2247211479
chr5	172710501	Ultralow	0.9383434427
chr5	172711501	Standard	0.0950743318
chr5	172711501	Ultralow	0.9827506427
chr5	172712501	Standard	0.05185872643
chr5	172712501	Ultralow	0.9644085384
chr5	172713501	Standard	0.1382899372
chr5	172713501	Ultralow	0.9209667123
chr5	172714501	Standard	0.4321560536
chr5	172714501	Ultralow	0.8591827819
chr5	172715501	Standard	0.7692377754
chr5	172715501	Ultralow	0.8331176863
chr5	172716501	Standard	1.158178224
chr5	172716501	Ultralow	0.7655415124
chr5	172717501	Standard	1.253252555
chr5	172717501	Ultralow	0.8041564689
chr5	172718501	Standard	1.426114977
chr5	172718501	Ultralow	0.8611135297
chr5	172719501	Standard	1.477973703
chr5	172719501	Ultralow	0.759749269
chr5	172720501	Standard	1.356970008
chr5	172720501	Ultralow	0.7906412341
chr5	172721501	Standard	1.331040645
chr5	172721501	Ultralow	0.9093822254
chr5	172722501	Standard	1.408828735
chr5	172722501	Ultralow	0.9615124166
chr5	172723501	Standard	1.149535103
chr5	172723501	Ultralow	0.8678711471
chr5	172724501	Standard	0.8815983494
chr5	172724501	Ultralow	0.8659403993
chr5	172725501	Standard	0.6655203226
chr5	172725501	Ultralow	0.8273254428
chr5	172726501	Standard	0.4321560536
chr5	172726501	Ultralow	0.7520262777
chr5	172727501	Standard	0.4235129325
chr5	172727501	Ultralow	0.6883115994
chr5	172728501	Standard	0.7605946544
chr5	172728501	Ultralow	0.6941038429
chr5	172729501	Standard	0.8902414705
chr5	172729501	Ultralow	0.7085844516
chr5	172730501	Standard	1.011245165
chr5	172730501	Ultralow	0.7964334776
chr5	172731501	Standard	1.114962618
chr5	172731501	Ultralow	0.7751952516
chr5	172732501	Standard	1.002602044
chr5	172732501	Ultralow	0.7578185211
chr5	172733501	Standard	0.9161708337
chr5	172733501	Ultralow	0.8128448341
chr5	172734501	Standard	0.8988845915
chr5	172734501	Ultralow	0.8881439993
chr5	172735501	Standard	0.9939589233
chr5	172735501	Ultralow	0.8929708689
chr5	172736501	Standard	0.8643121072
chr5	172736501	Ultralow	0.9257935819
chr5	172737501	Standard	1.089033255
chr5	172737501	Ultralow	0.9286897036
chr5	172738501	Standard	0.9766726812
chr5	172738501	Ultralow	0.8620789037
chr5	172739501	Standard	1.037174529
chr5	172739501	Ultralow	0.748164782
chr5	172740501	Standard	0.9766726812
chr5	172740501	Ultralow	0.6854154777
chr5	172741501	Standard	1.28782504
chr5	172741501	Ultralow	0.6863808516
chr5	172742501	Standard	0.959386439
chr5	172742501	Ultralow	0.6989307125
chr5	172743501	Standard	1.184107587
chr5	172743501	Ultralow	0.7684376342
chr5	172744501	Standard	1.097676376
chr5	172744501	Ultralow	0.902624608
chr5	172745501	Standard	1.114962618
chr5	172745501	Ultralow	0.9653739123
chr5	172746501	Standard	0.838382744
chr5	172746501	Ultralow	0.9200013384
chr5	172747501	Standard	0.9421001969
chr5	172747501	Ultralow	0.9431703123
chr5	172748501	Standard	0.7519515333
chr5	172748501	Ultralow	0.9943351296
chr5	172749501	Standard	1.011245165
chr5	172749501	Ultralow	0.923862834
chr5	172750501	Standard	1.071747013
chr5	172750501	Ultralow	0.9045553558
chr5	172751501	Standard	0.9853158023
chr5	172751501	Ultralow	0.9441356862
chr5	172752501	Standard	0.8729552283
chr5	172752501	Ultralow	1.017504104
chr5	172753501	Standard	0.7778808965
chr5	172753501	Ultralow	1.003988869
chr5	172754501	Standard	0.5185872643
chr5	172754501	Ultralow	1.071565043
chr5	172755501	Standard	0.363011085
chr5	172755501	Ultralow	1.101491634
chr5	172756501	Standard	0.5013010222
chr5	172756501	Ultralow	1.210578886
chr5	172757501	Standard	0.6828065647
chr5	172757501	Ultralow	1.174860051
chr5	172758501	Standard	0.6050184751
chr5	172758501	Ultralow	1.072530417
chr5	172759501	Standard	0.4321560536
chr5	172759501	Ultralow	0.9479971818
chr5	172760501	Standard	0.4494422958
chr5	172760501	Ultralow	0.8707672689
chr5	172761501	Standard	0.5877322329
chr5	172761501	Ultralow	0.814775582
chr5	172762501	Standard	0.5704459908
chr5	172762501	Ultralow	0.8118794602
chr5	172763501	Standard	0.7433084122
chr5	172763501	Ultralow	0.9837160166
chr5	172764501	Standard	0.959386439
chr5	172764501	Ultralow	1.104387756
chr5	172765501	Standard	1.227323192
chr5	172765501	Ultralow	1.120799112
chr5	172766501	Standard	1.374256251
chr5	172766501	Ultralow	1.119833738
chr5	172767501	Standard	1.573048035
chr5	172767501	Ultralow	1.114041495
chr5	172768501	Standard	1.650836125
chr5	172768501	Ultralow	0.9595816688
chr5	172769501	Standard	1.789126062
chr5	172769501	Ultralow	0.8418060515
chr5	172770501	Standard	1.607620519
chr5	172770501	Ultralow	0.9016592341
chr5	172771501	Standard	1.400185614
chr5	172771501	Ultralow	0.9441356862
chr5	172772501	Standard	1.218680071
chr5	172772501	Ultralow	0.9875775123
chr5	172773501	Standard	1.305111282
chr5	172773501	Ultralow	1.115006869
chr5	172774501	Standard	1.123605739
chr5	172774501	Ultralow	1.267535947
chr5	172775501	Standard	1.04581765
chr5	172775501	Ultralow	1.330285251
chr5	172776501	Standard	0.8038102597
chr5	172776501	Ultralow	1.308081651
chr5	172777501	Standard	0.6395909594
chr5	172777501	Ultralow	1.287808799
chr5	172778501	Standard	0.4321560536
chr5	172778501	Ultralow	1.145898834
chr5	172779501	Standard	0.3370817218
chr5	172779501	Ultralow	1.023296347
chr5	172780501	Standard	0.4840147801
chr5	172780501	Ultralow	0.9537894253
chr5	172781501	Standard	0.5013010222
chr5	172781501	Ultralow	0.9537894253
chr5	172782501	Standard	0.717379049
chr5	172782501	Ultralow	0.8900747471
chr5	172783501	Standard	0.7087359279
chr5	172783501	Ultralow	0.9228974601
chr5	172784501	Standard	0.7087359279
chr5	172784501	Ultralow	0.9489625558
chr5	172785501	Standard	0.6050184751
chr5	172785501	Ultralow	1.025227095
chr5	172786501	Standard	0.5877322329
chr5	172786501	Ultralow	1.096664764
chr5	172787501	Standard	0.354367964
chr5	172787501	Ultralow	1.254020712
chr5	172788501	Standard	0.6223047172
chr5	172788501	Ultralow	1.249193842
chr5	172789501	Standard	0.6309478383
chr5	172789501	Ultralow	1.193202156
chr5	172790501	Standard	0.7000928069
chr5	172790501	Ultralow	1.092803269
chr5	172791501	Standard	0.8729552283
chr5	172791501	Ultralow	0.9595816688
chr5	172792501	Standard	0.959386439
chr5	172792501	Ultralow	0.7877451124
chr5	172793501	Standard	0.6482340804
chr5	172793501	Ultralow	0.780987495
chr5	172794501	Standard	0.8729552283
chr5	172794501	Ultralow	0.8109140863
chr5	172795501	Standard	0.9334570758
chr5	172795501	Ultralow	0.8852478776
chr5	172796501	Standard	1.028531408
chr5	172796501	Ultralow	0.9499279297
chr5	172797501	Standard	1.149535103
chr5	172797501	Ultralow	0.9711661557
chr5	172798501	Standard	1.313754403
chr5	172798501	Ultralow	0.9451010601
chr5	172799501	Standard	1.175464466
chr5	172799501	Ultralow	0.9634431644
chr5	172800501	Standard	1.080390134
chr5	172800501	Ultralow	0.8447021732
chr5	172801501	Standard	0.9334570758
chr5	172801501	Ultralow	0.7336841733
chr5	172802501	Standard	0.7692377754
chr5	172802501	Ultralow	0.8070525907
chr5	172803501	Standard	0.6395909594
chr5	172803501	Ultralow	0.8418060515
chr5	172804501	Standard	0.5185872643
chr5	172804501	Ultralow	0.8244293211
chr5	172805501	Standard	0.3370817218
chr5	172805501	Ultralow	0.8041564689
chr5	172806501	Standard	0.24200739
chr5	172806501	Ultralow	0.8871786254
chr5	172807501	Standard	0.4494422958
chr5	172807501	Ultralow	0.8524251645
chr5	172808501	Standard	0.6395909594
chr5	172808501	Ultralow	0.8669057732
chr5	172809501	Standard	0.6741634436
chr5	172809501	Ultralow	0.8736633906
chr5	172810501	Standard	0.7087359279
chr5	172810501	Ultralow	0.9508933036
chr5	172811501	Standard	0.8988845915
chr5	172811501	Ultralow	0.9537894253
chr5	172812501	Standard	0.9161708337
chr5	172812501	Ultralow	0.8794556341
chr5	172813501	Standard	0.7000928069
chr5	172813501	Ultralow	0.8533905384
chr5	172814501	Standard	0.9334570758
chr5	172814501	Ultralow	0.7819528689
chr5	172815501	Standard	1.002602044
chr5	172815501	Ultralow	0.748164782
chr5	172816501	Standard	0.9075277126
chr5	172816501	Ultralow	0.7771259994
chr5	172817501	Standard	0.6223047172
chr5	172817501	Ultralow	0.8418060515
chr5	172818501	Standard	0.7000928069
chr5	172818501	Ultralow	0.9190359645
chr5	172819501	Standard	0.7605946544
chr5	172819501	Ultralow	1.027157843
chr5	172820501	Standard	0.7519515333
chr5	172820501	Ultralow	1.14493346
chr5	172821501	Standard	0.717379049
chr5	172821501	Ultralow	1.133348973
chr5	172822501	Standard	0.717379049
chr5	172822501	Ultralow	1.158448695
chr5	172823501	Standard	0.8815983494
chr5	172823501	Ultralow	1.101491634
chr5	172824501	Standard	0.596375354
chr5	172824501	Ultralow	1.037776956
chr5	172825501	Standard	0.5272303854
chr5	172825501	Ultralow	1.024261721
chr5	172826501	Standard	0.4494422958
chr5	172826501	Ultralow	1.010746486
chr5	172827501	Standard	0.8988845915
chr5	172827501	Ultralow	0.9566855471
chr5	172828501	Standard	1.037174529
chr5	172828501	Ultralow	0.946066434
chr5	172829501	Standard	1.080390134
chr5	172829501	Ultralow	1.03391546
chr5	172830501	Standard	1.13224886
chr5	172830501	Ultralow	0.9422049384
chr5	172831501	Standard	1.261895677
chr5	172831501	Ultralow	0.9595816688
chr5	172832501	Standard	1.011245165
chr5	172832501	Ultralow	1.043569199
chr5	172833501	Standard	0.5704459908
chr5	172833501	Ultralow	1.07349579
chr5	172834501	Standard	0.4407991747
chr5	172834501	Ultralow	0.9866121383
chr5	172835501	Standard	0.5790891118
chr5	172835501	Ultralow	0.9730969036
chr5	172836501	Standard	0.4235129325
chr5	172836501	Ultralow	0.9624777905
chr5	172837501	Standard	0.3802973272
chr5	172837501	Ultralow	0.8862132515
chr5	172838501	Standard	0.4840147801
chr5	172838501	Ultralow	0.9113129732
chr5	172839501	Standard	0.5272303854
chr5	172839501	Ultralow	0.9702007818
chr5	172840501	Standard	0.4840147801
chr5	172840501	Ultralow	0.9055207297
chr5	172841501	Standard	0.8124533808
chr5	172841501	Ultralow	0.891040121
chr5	172842501	Standard	0.8470258651
chr5	172842501	Ultralow	0.9808198949
chr5	172843501	Standard	0.8038102597
chr5	172843501	Ultralow	0.9759930253
chr5	172844501	Standard	1.054460771
chr5	172844501	Ultralow	0.9084168514
chr5	172845501	Standard	1.235966313
chr5	172845501	Ultralow	0.924828208
chr5	172846501	Standard	1.019888287
chr5	172846501	Ultralow	0.8813863819
chr5	172847501	Standard	0.950743318
chr5	172847501	Ultralow	0.759749269
chr5	172848501	Standard	1.149535103
chr5	172848501	Ultralow	0.6670733734
chr5	172849501	Standard	1.149535103
chr5	172849501	Ultralow	0.7240304342
chr5	172850501	Standard	1.019888287
chr5	172850501	Ultralow	0.7945027298
chr5	172851501	Standard	1.089033255
chr5	172851501	Ultralow	0.8456675471
chr5	172852501	Standard	0.9766726812
chr5	172852501	Ultralow	0.8929708689
chr5	172853501	Standard	0.9334570758
chr5	172853501	Ultralow	0.9364126949
chr5	172854501	Standard	0.9161708337
chr5	172854501	Ultralow	0.9759930253
chr5	172855501	Standard	0.9680295601
chr5	172855501	Ultralow	0.9924043818
chr5	172856501	Standard	0.838382744
chr5	172856501	Ultralow	0.946066434
chr5	172857501	Standard	0.8902414705
chr5	172857501	Ultralow	0.957650921
chr5	172858501	Standard	0.7260221701
chr5	172858501	Ultralow	0.8939362428
chr5	172859501	Standard	0.6309478383
chr5	172859501	Ultralow	0.8340830602
chr5	172860501	Standard	0.7087359279
chr5	172860501	Ultralow	0.8167063298
chr5	172861501	Standard	0.6568772015
chr5	172861501	Ultralow	0.7838836168
chr5	172862501	Standard	0.838382744
chr5	172862501	Ultralow	0.7095498255
chr5	172863501	Standard	0.8297396229
chr5	172863501	Ultralow	0.7954681037
chr5	172864501	Standard	0.6223047172
chr5	172864501	Ultralow	0.8109140863
chr5	172865501	Standard	0.5358735065
chr5	172865501	Ultralow	0.7452686603
chr5	172866501	Standard	0.6914496858
chr5	172866501	Ultralow	0.6998960864
chr5	172867501	Standard	0.5618028697
chr5	172867501	Ultralow	0.6217007995
chr5	172868501	Standard	0.5099441433
chr5	172868501	Ultralow	0.6419736517
chr5	172869501	Standard	0.5445166276
chr5	172869501	Ultralow	0.6439043995
chr5	172870501	Standard	0.5185872643
chr5	172870501	Ultralow	0.6583850082
chr5	172871501	Standard	0.5013010222
chr5	172871501	Ultralow	0.6680387473
chr5	172872501	Standard	0.4062266904
chr5	172872501	Ultralow	0.7066537038
chr5	172873501	Standard	0.4840147801
chr5	172873501	Ultralow	0.6255622952
chr5	172874501	Standard	0.4667285379
chr5	172874501	Ultralow	0.6661079995
chr5	172875501	Standard	0.5877322329
chr5	172875501	Ultralow	0.7558877733
chr5	172876501	Standard	0.6050184751
chr5	172876501	Ultralow	0.8427714254
chr5	172877501	Standard	0.6568772015
chr5	172877501	Ultralow	0.8562866602
chr5	172878501	Standard	0.8815983494
chr5	172878501	Ultralow	0.8533905384
chr5	172879501	Standard	1.149535103
chr5	172879501	Ultralow	0.7790567472
chr5	172880501	Standard	0.9248139547
chr5	172880501	Ultralow	0.6892769734
chr5	172881501	Standard	0.7692377754
chr5	172881501	Ultralow	0.7018268342
chr5	172882501	Standard	0.9680295601
chr5	172882501	Ultralow	0.7771259994
chr5	172883501	Standard	1.019888287
chr5	172883501	Ultralow	0.7674722603
chr5	172884501	Standard	0.8815983494
chr5	172884501	Ultralow	0.7008614603
chr5	172885501	Standard	0.7865240176
chr5	172885501	Ultralow	0.7220996864
chr5	172886501	Standard	0.950743318
chr5	172886501	Ultralow	0.7134113212
chr5	172887501	Standard	0.9421001969
chr5	172887501	Ultralow	0.6506620169
chr5	172888501	Standard	0.6309478383
chr5	172888501	Ultralow	0.7298226777
chr5	172889501	Standard	0.5185872643
chr5	172889501	Ultralow	0.8109140863
chr5	172890501	Standard	0.5358735065
chr5	172890501	Ultralow	0.7964334776
chr5	172891501	Standard	0.4235129325
chr5	172891501	Ultralow	0.7529916516
chr5	172892501	Standard	0.363011085
chr5	172892501	Ultralow	0.8109140863
chr5	172893501	Standard	0.8297396229
chr5	172893501	Ultralow	0.7568531472
chr5	172894501	Standard	1.011245165
chr5	172894501	Ultralow	0.7404417907
chr5	172895501	Standard	1.45204434
chr5	172895501	Ultralow	0.748164782
chr5	172896501	Standard	1.944702241
chr5	172896501	Ultralow	0.7771259994
chr5	172897501	Standard	2.221282116
chr5	172897501	Ultralow	0.7394764168
chr5	172898501	Standard	1.789126062
chr5	172898501	Ultralow	0.7645761385
chr5	172899501	Standard	1.927415999
chr5	172899501	Ultralow	0.7616800168
chr5	172900501	Standard	1.728624214
chr5	172900501	Ultralow	0.8022257211
chr5	172901501	Standard	1.339683766
chr5	172901501	Ultralow	0.9055207297
chr5	172902501	Standard	1.089033255
chr5	172902501	Ultralow	0.9895082601
chr5	172903501	Standard	1.149535103
chr5	172903501	Ultralow	1.020400225
chr5	172904501	Standard	0.8643121072
chr5	172904501	Ultralow	1.061911303
chr5	172905501	Standard	0.7087359279
chr5	172905501	Ultralow	0.9508933036
chr5	172906501	Standard	0.7087359279
chr5	172906501	Ultralow	0.6989307125
chr5	172907501	Standard	0.6136615961
chr5	172907501	Ultralow	0.6217007995
chr5	172908501	Standard	0.596375354
chr5	172908501	Ultralow	0.6294237908
chr5	172909501	Standard	0.6914496858
chr5	172909501	Ultralow	0.6062548169
chr5	172910501	Standard	0.7087359279
chr5	172910501	Ultralow	0.6786578603
chr5	172911501	Standard	0.9161708337
chr5	172911501	Ultralow	0.7558877733
chr5	172912501	Standard	1.261895677
chr5	172912501	Ultralow	0.7694030081
chr5	172913501	Standard	1.598977398
chr5	172913501	Ultralow	0.7143766951
chr5	172914501	Standard	1.650836125
chr5	172914501	Ultralow	0.6912077212
chr5	172915501	Standard	1.676765488
chr5	172915501	Ultralow	0.6989307125
chr5	172916501	Standard	1.590334277
chr5	172916501	Ultralow	0.7385110429
chr5	172917501	Standard	1.28782504
chr5	172917501	Ultralow	0.7404417907
chr5	172918501	Standard	0.8124533808
chr5	172918501	Ultralow	0.7452686603
chr5	172919501	Standard	0.6914496858
chr5	172919501	Ultralow	0.7172728168
chr5	172920501	Standard	0.6482340804
chr5	172920501	Ultralow	0.7829182429
chr5	172921501	Standard	0.4407991747
chr5	172921501	Ultralow	0.7780913733
chr5	172922501	Standard	0.3025092375
chr5	172922501	Ultralow	0.8080179646
chr5	172923501	Standard	0.3025092375
chr5	172923501	Ultralow	0.8456675471
chr5	172924501	Standard	0.3802973272
chr5	172924501	Ultralow	0.8891093732
chr5	172925501	Standard	0.7087359279
chr5	172925501	Ultralow	0.825394695
chr5	172926501	Standard	0.7346652912
chr5	172926501	Ultralow	0.8118794602
chr5	172927501	Standard	1.002602044
chr5	172927501	Ultralow	0.8080179646
chr5	172928501	Standard	1.201393829
chr5	172928501	Ultralow	0.8427714254
chr5	172929501	Standard	1.097676376
chr5	172929501	Ultralow	0.8649750254
chr5	172930501	Standard	1.149535103
chr5	172930501	Ultralow	0.8418060515
chr5	172931501	Standard	1.296468161
chr5	172931501	Ultralow	0.8958669906
chr5	172932501	Standard	1.279181919
chr5	172932501	Ultralow	0.8128448341
chr5	172933501	Standard	1.235966313
chr5	172933501	Ultralow	0.7317534255
chr5	172934501	Standard	1.616263641
chr5	172934501	Ultralow	0.6072201908
chr5	172935501	Standard	1.460687461
chr5	172935501	Ultralow	0.605289443
chr5	172936501	Standard	1.426114977
chr5	172936501	Ultralow	0.6834847299
chr5	172937501	Standard	1.305111282
chr5	172937501	Ultralow	0.7694030081
chr5	172938501	Standard	1.201393829
chr5	172938501	Ultralow	0.8340830602
chr5	172939501	Standard	0.7865240176
chr5	172939501	Ultralow	0.9171052167
chr5	172940501	Standard	0.5272303854
chr5	172940501	Ultralow	0.946066434
chr5	172941501	Standard	0.3284386008
chr5	172941501	Ultralow	0.8601481558
chr5	172942501	Standard	0.3370817218
chr5	172942501	Ultralow	0.8089833385
chr5	172943501	Standard	0.5877322329
chr5	172943501	Ultralow	0.7529916516
chr5	172944501	Standard	0.596375354
chr5	172944501	Ultralow	0.7800221211
chr5	172945501	Standard	0.7692377754
chr5	172945501	Ultralow	0.7346495472
chr5	172946501	Standard	0.9161708337
chr5	172946501	Ultralow	0.748164782
chr5	172947501	Standard	0.9853158023
chr5	172947501	Ultralow	0.7771259994
chr5	172948501	Standard	0.6655203226
chr5	172948501	Ultralow	0.7973988515
chr5	172949501	Standard	0.7346652912
chr5	172949501	Ultralow	0.7713337559
chr5	172950501	Standard	0.6395909594
chr5	172950501	Ultralow	0.7887104863
chr5	172951501	Standard	0.6482340804
chr5	172951501	Ultralow	0.748164782
chr5	172952501	Standard	0.5704459908
chr5	172952501	Ultralow	0.7491301559
chr5	172953501	Standard	0.6568772015
chr5	172953501	Ultralow	0.7095498255
chr5	172954501	Standard	0.7692377754
chr5	172954501	Ultralow	0.703757582
chr5	172955501	Standard	0.7346652912
chr5	172955501	Ultralow	0.7105151994
chr5	172956501	Standard	0.7778808965
chr5	172956501	Ultralow	0.7471994081
chr5	172957501	Standard	0.6568772015
chr5	172957501	Ultralow	0.7134113212
chr5	172958501	Standard	0.596375354
chr5	172958501	Ultralow	0.7443032864
chr5	172959501	Standard	0.5618028697
chr5	172959501	Ultralow	0.7607146429
chr5	172960501	Standard	0.6741634436
chr5	172960501	Ultralow	0.8562866602
chr5	172961501	Standard	0.7605946544
chr5	172961501	Ultralow	0.923862834
chr5	172962501	Standard	0.7605946544
chr5	172962501	Ultralow	0.9055207297
chr5	172963501	Standard	1.13224886
chr5	172963501	Ultralow	0.847598295
chr5	172964501	Standard	1.521189309
chr5	172964501	Ultralow	0.847598295
chr5	172965501	Standard	1.581691156
chr5	172965501	Ultralow	0.8002949733
chr5	172966501	Standard	1.521189309
chr5	172966501	Ultralow	0.8022257211
chr5	172967501	Standard	1.659479246
chr5	172967501	Ultralow	0.8389099298
chr5	172968501	Standard	1.261895677
chr5	172968501	Ultralow	0.869801895
chr5	172969501	Standard	0.7000928069
chr5	172969501	Ultralow	0.9016592341
chr5	172970501	Standard	0.4321560536
chr5	172970501	Ultralow	0.8196024515
chr5	172971501	Standard	0.3197954797
chr5	172971501	Ultralow	0.7220996864
chr5	172972501	Standard	0.3111523586
chr5	172972501	Ultralow	0.7983642254
chr5	172973501	Standard	0.4235129325
chr5	172973501	Ultralow	0.8350484341
chr5	172974501	Standard	0.4235129325
chr5	172974501	Ultralow	0.7896758602
chr5	172975501	Standard	0.4494422958
chr5	172975501	Ultralow	0.7877451124
chr5	172976501	Standard	0.6568772015
chr5	172976501	Ultralow	0.8167063298
chr5	172977501	Standard	0.6914496858
chr5	172977501	Ultralow	0.7018268342
chr5	172978501	Standard	1.011245165
chr5	172978501	Ultralow	0.5927395821
chr5	172979501	Standard	1.52983243
chr5	172979501	Ultralow	0.5753628517
chr5	172980501	Standard	1.763196699
chr5	172980501	Ultralow	0.6120470604
chr5	172981501	Standard	1.443401219
chr5	172981501	Ultralow	0.6226661734
chr5	172982501	Standard	1.598977398
chr5	172982501	Ultralow	0.6516273908
chr5	172983501	Standard	1.279181919
chr5	172983501	Ultralow	0.6786578603
chr5	172984501	Standard	0.8988845915
chr5	172984501	Ultralow	0.6342506604
chr5	172985501	Standard	0.6223047172
chr5	172985501	Ultralow	0.6593503821
chr5	172986501	Standard	0.6395909594
chr5	172986501	Ultralow	0.627493043
chr5	172987501	Standard	0.3716542061
chr5	172987501	Ultralow	0.5859819647
chr5	172988501	Standard	0.2765798743
chr5	172988501	Ultralow	0.638112156
chr5	172989501	Standard	0.1642193004
chr5	172989501	Ultralow	0.7307880516
chr5	172990501	Standard	0.4148698115
chr5	172990501	Ultralow	0.7558877733
chr5	172991501	Standard	0.4062266904
chr5	172991501	Ultralow	0.7278919299
chr5	172992501	Standard	0.3370817218
chr5	172992501	Ultralow	0.7336841733
chr5	172993501	Standard	0.475371659
chr5	172993501	Ultralow	0.7211343125
chr5	172994501	Standard	0.4407991747
chr5	172994501	Ultralow	0.8369791819
chr5	172995501	Standard	0.2938661165
chr5	172995501	Ultralow	0.8794556341
chr5	172996501	Standard	0.5618028697
chr5	172996501	Ultralow	0.9373780688
chr5	172997501	Standard	0.7346652912
chr5	172997501	Ultralow	0.9422049384
chr5	172998501	Standard	0.8297396229
chr5	172998501	Ultralow	0.9702007818
chr5	172999501	Standard	0.9766726812
chr5	172999501	Ultralow	0.836013808
chr5	173000501	Standard	1.011245165
chr5	173000501	Ultralow	0.7365802951
chr5	173001501	Standard	0.8124533808
chr5	173001501	Ultralow	0.6680387473
chr5	173002501	Standard	0.6395909594
chr5	173002501	Ultralow	0.7365802951
chr5	173003501	Standard	0.4580854168
chr5	173003501	Ultralow	0.758783895
chr5	173004501	Standard	0.6136615961
chr5	173004501	Ultralow	0.7645761385
chr5	173005501	Standard	0.6395909594
chr5	173005501	Ultralow	0.8871786254
chr5	173006501	Standard	0.7087359279
chr5	173006501	Ultralow	1.01171186
chr5	173007501	Standard	0.7346652912
chr5	173007501	Ultralow	0.9422049384
chr5	173008501	Standard	0.6741634436
chr5	173008501	Ultralow	0.814775582
chr5	173009501	Standard	0.5185872643
chr5	173009501	Ultralow	0.7414071646
chr5	173010501	Standard	0.5790891118
chr5	173010501	Ultralow	0.6226661734
chr5	173011501	Standard	0.5704459908
chr5	173011501	Ultralow	0.5213019126
chr5	173012501	Standard	0.717379049
chr5	173012501	Ultralow	0.5251634083
chr5	173013501	Standard	0.7865240176
chr5	173013501	Ultralow	0.5676398604
chr5	173014501	Standard	1.149535103
chr5	173014501	Ultralow	0.5966010778
chr5	173015501	Standard	1.123605739
chr5	173015501	Ultralow	0.5975664517
chr5	173016501	Standard	1.140891982
chr5	173016501	Ultralow	0.6120470604
chr5	173017501	Standard	1.019888287
chr5	173017501	Ultralow	0.6863808516
chr5	173018501	Standard	0.950743318
chr5	173018501	Ultralow	0.8186370776
chr5	173019501	Standard	0.5445166276
chr5	173019501	Ultralow	0.8891093732
chr5	173020501	Standard	0.475371659
chr5	173020501	Ultralow	0.847598295
chr5	173021501	Standard	0.3716542061
chr5	173021501	Ultralow	0.8717326428
chr5	173022501	Standard	0.959386439
chr5	173022501	Ultralow	0.8157409559
chr5	173023501	Standard	1.270538798
chr5	173023501	Ultralow	0.7317534255
chr5	173024501	Standard	1.331040645
chr5	173024501	Ultralow	0.6834847299
chr5	173025501	Standard	1.348326887
chr5	173025501	Ultralow	0.6921730951
chr5	173026501	Standard	1.832341667
chr5	173026501	Ultralow	0.6834847299
chr5	173027501	Standard	1.21003695
chr5	173027501	Ultralow	0.6989307125
chr5	173028501	Standard	0.9939589233
chr5	173028501	Ultralow	0.6757617386
chr5	173029501	Standard	0.9853158023
chr5	173029501	Ultralow	0.638112156
chr5	173030501	Standard	0.8729552283
chr5	173030501	Ultralow	0.6902423473
chr5	173031501	Standard	0.3284386008
chr5	173031501	Ultralow	0.7134113212
chr5	173032501	Standard	0.3111523586
chr5	173032501	Ultralow	0.7008614603
chr5	173033501	Standard	0.363011085
chr5	173033501	Ultralow	0.7771259994
chr5	173034501	Standard	0.3284386008
chr5	173034501	Ultralow	0.924828208
chr5	173035501	Standard	0.4580854168
chr5	173035501	Ultralow	0.979854521
chr5	173036501	Standard	0.5185872643
chr5	173036501	Ultralow	0.9595816688
chr5	173037501	Standard	0.5531597486
chr5	173037501	Ultralow	1.005919617
chr5	173038501	Standard	0.5704459908
chr5	173038501	Ultralow	1.032950086
chr5	173039501	Standard	0.5272303854
chr5	173039501	Ultralow	0.8524251645
chr5	173040501	Standard	0.4148698115
chr5	173040501	Ultralow	0.715342069
chr5	173041501	Standard	0.4235129325
chr5	173041501	Ultralow	0.7124459473
chr5	173042501	Standard	0.3889404483
chr5	173042501	Ultralow	0.7298226777
chr5	173043501	Standard	0.2247211479
chr5	173043501	Ultralow	0.670934869
chr5	173044501	Standard	0.1642193004
chr5	173044501	Ultralow	0.6892769734
chr5	173045501	Standard	0.2592936322
chr5	173045501	Ultralow	0.7973988515
chr5	173046501	Standard	0.363011085
chr5	173046501	Ultralow	0.8157409559
chr5	173047501	Standard	0.4840147801
chr5	173047501	Ultralow	0.8118794602
chr5	173048501	Standard	0.6223047172
chr5	173048501	Ultralow	0.8379445559
chr5	173049501	Standard	0.7000928069
chr5	173049501	Ultralow	0.9933697557
chr5	173050501	Standard	0.6568772015
chr5	173050501	Ultralow	0.9895082601
chr5	173051501	Standard	0.4667285379
chr5	173051501	Ultralow	0.978889147
chr5	173052501	Standard	0.3370817218
chr5	173052501	Ultralow	1.026192469
chr5	173053501	Standard	0.5445166276
chr5	173053501	Ultralow	1.015573356
chr5	173054501	Standard	0.5618028697
chr5	173054501	Ultralow	0.9335165732
chr5	173055501	Standard	0.4840147801
chr5	173055501	Ultralow	0.8813863819
chr5	173056501	Standard	0.5790891118
chr5	173056501	Ultralow	0.8524251645
chr5	173057501	Standard	0.5790891118
chr5	173057501	Ultralow	0.7433379124
chr5	173058501	Standard	0.354367964
chr5	173058501	Ultralow	0.6979653386
chr5	173059501	Standard	0.4062266904
chr5	173059501	Ultralow	0.6912077212
chr5	173060501	Standard	0.5445166276
chr5	173060501	Ultralow	0.7240304342
chr5	173061501	Standard	0.5790891118
chr5	173061501	Ultralow	0.6583850082
chr5	173062501	Standard	0.6828065647
chr5	173062501	Ultralow	0.5859819647
chr5	173063501	Standard	0.7433084122
chr5	173063501	Ultralow	0.5222672865
chr5	173064501	Standard	0.7519515333
chr5	173064501	Ultralow	0.5106827996
chr5	173065501	Standard	0.717379049
chr5	173065501	Ultralow	0.5184057909
chr5	173066501	Standard	0.6914496858
chr5	173066501	Ultralow	0.6120470604
chr5	173067501	Standard	0.7692377754
chr5	173067501	Ultralow	0.7124459473
chr5	173068501	Standard	0.7951671387
chr5	173068501	Ultralow	0.8070525907
chr5	173069501	Standard	0.950743318
chr5	173069501	Ultralow	0.8205678254
chr5	173070501	Standard	1.054460771
chr5	173070501	Ultralow	0.803191095
chr5	173071501	Standard	1.13224886
chr5	173071501	Ultralow	0.7578185211
chr5	173072501	Standard	1.201393829
chr5	173072501	Ultralow	0.8041564689
chr5	173073501	Standard	0.9939589233
chr5	173073501	Ultralow	0.8215331993
chr5	173074501	Standard	0.7865240176
chr5	173074501	Ultralow	0.8060872167
chr5	173075501	Standard	0.5618028697
chr5	173075501	Ultralow	0.8369791819
chr5	173076501	Standard	0.4926579011
chr5	173076501	Ultralow	0.8765595123
chr5	173077501	Standard	0.2592936322
chr5	173077501	Ultralow	0.8630442776
chr5	173078501	Standard	0.2592936322
chr5	173078501	Ultralow	0.8620789037
chr5	173079501	Standard	0.1815055425
chr5	173079501	Ultralow	0.8977977384
chr5	173080501	Standard	0.3716542061
chr5	173080501	Ultralow	0.847598295
chr5	173081501	Standard	0.4062266904
chr5	173081501	Ultralow	0.8022257211
chr5	173082501	Standard	0.5704459908
chr5	173082501	Ultralow	0.6854154777
chr5	173083501	Standard	0.7087359279
chr5	173083501	Ultralow	0.5715013561
chr5	173084501	Standard	0.6482340804
chr5	173084501	Ultralow	0.4739985909
chr5	173085501	Standard	0.4580854168
chr5	173085501	Ultralow	0.4431066257
chr5	173086501	Standard	0.4321560536
chr5	173086501	Ultralow	0.4479334953
chr5	173087501	Standard	0.354367964
chr5	173087501	Ultralow	0.4585526083
chr5	173088501	Standard	0.3889404483
chr5	173088501	Ultralow	0.4614487301
chr5	173089501	Standard	0.5877322329
chr5	173089501	Ultralow	0.4701370953
chr5	173090501	Standard	0.8124533808
chr5	173090501	Ultralow	0.5145442952
chr5	173091501	Standard	1.019888287
chr5	173091501	Ultralow	0.5000636866
chr5	173092501	Standard	1.140891982
chr5	173092501	Ultralow	0.5454362604
chr5	173093501	Standard	1.270538798
chr5	173093501	Ultralow	0.6130124343
chr5	173094501	Standard	1.13224886
chr5	173094501	Ultralow	0.6361814082
chr5	173095501	Standard	0.9075277126
chr5	173095501	Ultralow	0.6188046778
chr5	173096501	Standard	0.7346652912
chr5	173096501	Ultralow	0.6429390256
chr5	173097501	Standard	0.6914496858
chr5	173097501	Ultralow	0.6342506604
chr5	173098501	Standard	0.5445166276
chr5	173098501	Ultralow	0.5763282256
chr5	173099501	Standard	0.6655203226
chr5	173099501	Ultralow	0.5859819647
chr5	173100501	Standard	1.149535103
chr5	173100501	Ultralow	0.638112156
chr5	173101501	Standard	1.089033255
chr5	173101501	Ultralow	0.6390775299
chr5	173102501	Standard	1.063103892
chr5	173102501	Ultralow	0.6332852864
chr5	173103501	Standard	0.9334570758
chr5	173103501	Ultralow	0.6844501038
chr5	173104501	Standard	0.7519515333
chr5	173104501	Ultralow	0.7018268342
chr5	173105501	Standard	0.2679367532
chr5	173105501	Ultralow	0.6477658951
chr5	173106501	Standard	0.1642193004
chr5	173106501	Ultralow	0.6342506604
chr5	173107501	Standard	0.03457248429
chr5	173107501	Ultralow	0.6525927647
chr5	173108501	Standard	0.1555761793
chr5	173108501	Ultralow	0.5879127126
chr5	173109501	Standard	0.3284386008
chr5	173109501	Ultralow	0.5570207474
chr5	173110501	Standard	0.6741634436
chr5	173110501	Ultralow	0.5657091126
chr5	173111501	Standard	0.8902414705
chr5	173111501	Ultralow	0.5956357039
chr5	173112501	Standard	1.089033255
chr5	173112501	Ultralow	0.6506620169
chr5	173113501	Standard	1.04581765
chr5	173113501	Ultralow	0.6950692168
chr5	173114501	Standard	0.8643121072
chr5	173114501	Ultralow	0.6796232342
chr5	173115501	Standard	0.6741634436
chr5	173115501	Ultralow	0.6815539821
chr5	173116501	Standard	0.5445166276
chr5	173116501	Ultralow	0.6969999647
chr5	173117501	Standard	0.3284386008
chr5	173117501	Ultralow	0.6303891647
chr5	173118501	Standard	0.24200739
chr5	173118501	Ultralow	0.7307880516
chr5	173119501	Standard	0.24200739
chr5	173119501	Ultralow	0.8224985733
chr5	173120501	Standard	0.0950743318
chr5	173120501	Ultralow	0.8833171297
chr5	173121501	Standard	0.1037174529
chr5	173121501	Ultralow	0.8331176863
chr5	173122501	Standard	0.363011085
chr5	173122501	Ultralow	0.8398753037
chr5	173123501	Standard	0.596375354
chr5	173123501	Ultralow	0.7471994081
chr5	173124501	Standard	0.8556689862
chr5	173124501	Ultralow	0.7423725385
chr5	173125501	Standard	1.028531408
chr5	173125501	Ultralow	0.7076190777
chr5	173126501	Standard	1.063103892
chr5	173126501	Ultralow	0.6786578603
chr5	173127501	Standard	1.184107587
chr5	173127501	Ultralow	0.6323199125
chr5	173128501	Standard	1.719981093
chr5	173128501	Ultralow	0.6545235125
chr5	173129501	Standard	1.754553578
chr5	173129501	Ultralow	0.5579861213
chr5	173130501	Standard	1.754553578
chr5	173130501	Ultralow	0.4884791996
chr5	173131501	Standard	1.789126062
chr5	173131501	Ultralow	0.5589514952
chr5	173132501	Standard	1.581691156
chr5	173132501	Ultralow	0.6786578603
chr5	173133501	Standard	0.9248139547
chr5	173133501	Ultralow	0.7249958081
chr5	173134501	Standard	0.6223047172
chr5	173134501	Ultralow	0.7771259994
chr5	173135501	Standard	0.4494422958
chr5	173135501	Ultralow	0.8263600689
chr5	173136501	Standard	0.2852229954
chr5	173136501	Ultralow	0.7819528689
chr5	173137501	Standard	0.2852229954
chr5	173137501	Ultralow	0.6863808516
chr5	173138501	Standard	0.354367964
chr5	173138501	Ultralow	0.6062548169
chr5	173139501	Standard	0.5099441433
chr5	173139501	Ultralow	0.5994971995
chr5	173140501	Standard	0.7087359279
chr5	173140501	Ultralow	0.6101163126
chr5	173141501	Standard	0.8729552283
chr5	173141501	Ultralow	0.6477658951
chr5	173142501	Standard	0.8729552283
chr5	173142501	Ultralow	0.6950692168
chr5	173143501	Standard	1.054460771
chr5	173143501	Ultralow	0.7278919299
chr5	173144501	Standard	0.8902414705
chr5	173144501	Ultralow	0.7114805733
chr5	173145501	Standard	0.9766726812
chr5	173145501	Ultralow	0.682519356
chr5	173146501	Standard	1.149535103
chr5	173146501	Ultralow	0.6834847299
chr5	173147501	Standard	1.253252555
chr5	173147501	Ultralow	0.7114805733
chr5	173148501	Standard	1.106319497
chr5	173148501	Ultralow	0.7336841733
chr5	173149501	Standard	1.391542493
chr5	173149501	Ultralow	0.8292561906
chr5	173150501	Standard	1.434758098
chr5	173150501	Ultralow	0.8997284862
chr5	173151501	Standard	1.313754403
chr5	173151501	Ultralow	0.9595816688
chr5	173152501	Standard	1.04581765
chr5	173152501	Ultralow	0.957650921
chr5	173153501	Standard	0.838382744
chr5	173153501	Ultralow	0.9296550775
chr5	173154501	Standard	0.5531597486
chr5	173154501	Ultralow	0.8765595123
chr5	173155501	Standard	0.2247211479
chr5	173155501	Ultralow	0.8186370776
chr5	173156501	Standard	0.02592936322
chr5	173156501	Ultralow	0.6979653386
chr5	173157501	Standard	0.02592936322
chr5	173157501	Ultralow	0.6516273908
chr5	173158501	Standard	0.1382899372
chr5	173158501	Ultralow	0.6593503821
chr5	173159501	Standard	0.2074349057
chr5	173159501	Ultralow	0.6612811299
chr5	173160501	Standard	0.363011085
chr5	173160501	Ultralow	0.6969999647
chr5	173161501	Standard	0.3370817218
chr5	173161501	Ultralow	0.7771259994
chr5	173162501	Standard	0.3975835693
chr5	173162501	Ultralow	0.7500955298
chr5	173163501	Standard	0.3889404483
chr5	173163501	Ultralow	0.670934869
chr5	173164501	Standard	0.7260221701
chr5	173164501	Ultralow	0.6863808516
chr5	173165501	Standard	0.6309478383
chr5	173165501	Ultralow	0.7008614603
chr5	173166501	Standard	0.6309478383
chr5	173166501	Ultralow	0.6535581386
chr5	173167501	Standard	0.6136615961
chr5	173167501	Ultralow	0.704722956
chr5	173168501	Standard	0.959386439
chr5	173168501	Ultralow	0.7201689386
chr5	173169501	Standard	0.7778808965
chr5	173169501	Ultralow	0.6892769734
chr5	173170501	Standard	1.019888287
chr5	173170501	Ultralow	0.6303891647
chr5	173171501	Standard	1.028531408
chr5	173171501	Ultralow	0.7134113212
chr5	173172501	Standard	1.149535103
chr5	173172501	Ultralow	0.7568531472
chr5	173173501	Standard	0.8643121072
chr5	173173501	Ultralow	0.8109140863
chr5	173174501	Standard	0.9161708337
chr5	173174501	Ultralow	0.8224985733
chr5	173175501	Standard	0.7778808965
chr5	173175501	Ultralow	0.8012603472
chr5	173176501	Standard	0.7692377754
chr5	173176501	Ultralow	0.7713337559
chr5	173177501	Standard	0.6223047172
chr5	173177501	Ultralow	0.7114805733
chr5	173178501	Standard	0.6482340804
chr5	173178501	Ultralow	0.7192035646
chr5	173179501	Standard	0.6828065647
chr5	173179501	Ultralow	0.6873462255
chr5	173180501	Standard	0.9680295601
chr5	173180501	Ultralow	0.7452686603
chr5	173181501	Standard	1.434758098
chr5	173181501	Ultralow	0.7356149212
chr5	173182501	Standard	1.616263641
chr5	173182501	Ultralow	0.7278919299
chr5	173183501	Standard	1.538475551
chr5	173183501	Ultralow	0.6757617386
chr5	173184501	Standard	1.218680071
chr5	173184501	Ultralow	0.6313545386
chr5	173185501	Standard	0.8988845915
chr5	173185501	Ultralow	0.5879127126
chr5	173186501	Standard	0.596375354
chr5	173186501	Ultralow	0.5521938778
chr5	173187501	Standard	0.5531597486
chr5	173187501	Ultralow	0.5850165908
chr5	173188501	Standard	0.5618028697
chr5	173188501	Ultralow	0.6101163126
chr5	173189501	Standard	0.5704459908
chr5	173189501	Ultralow	0.6574196343
chr5	173190501	Standard	0.5618028697
chr5	173190501	Ultralow	0.6776924864
chr5	173191501	Standard	0.3889404483
chr5	173191501	Ultralow	0.7220996864
chr5	173192501	Standard	0.24200739
chr5	173192501	Ultralow	0.7529916516
chr5	173193501	Standard	0.1123605739
chr5	173193501	Ultralow	0.7945027298
chr5	173194501	Standard	0.1123605739
chr5	173194501	Ultralow	0.7674722603
chr5	173195501	Standard	0.1642193004
chr5	173195501	Ultralow	0.7500955298
chr5	173196501	Standard	0.1815055425
chr5	173196501	Ultralow	0.6950692168
chr5	173197501	Standard	0.2160780268
chr5	173197501	Ultralow	0.615908556
chr5	173198501	Standard	0.3889404483
chr5	173198501	Ultralow	0.6014279473
chr5	173199501	Standard	0.5618028697
chr5	173199501	Ultralow	0.6950692168
chr5	173200501	Standard	0.4494422958
chr5	173200501	Ultralow	0.8186370776
chr5	173201501	Standard	0.4580854168
chr5	173201501	Ultralow	0.9103475993
chr5	173202501	Standard	0.4926579011
chr5	173202501	Ultralow	0.9663392862
chr5	173203501	Standard	0.3457248429
chr5	173203501	Ultralow	0.9393088166
chr5	173204501	Standard	0.2160780268
chr5	173204501	Ultralow	0.9595816688
chr5	173205501	Standard	0.1728624214
chr5	173205501	Ultralow	0.8601481558
chr5	173206501	Standard	0.3025092375
chr5	173206501	Ultralow	0.7694030081
chr5	173207501	Standard	0.24200739
chr5	173207501	Ultralow	0.6554888864
chr5	173208501	Standard	0.2247211479
chr5	173208501	Ultralow	0.6506620169
chr5	173209501	Standard	0.233364269
chr5	173209501	Ultralow	0.5705359822
chr5	173210501	Standard	0.3975835693
chr5	173210501	Ultralow	0.5715013561
chr5	173211501	Standard	0.233364269
chr5	173211501	Ultralow	0.5637783648
chr5	173212501	Standard	0.3716542061
chr5	173212501	Ultralow	0.6168739299
chr5	173213501	Standard	0.5185872643
chr5	173213501	Ultralow	0.593704956
chr5	173214501	Standard	0.5877322329
chr5	173214501	Ultralow	0.6583850082
chr5	173215501	Standard	0.5272303854
chr5	173215501	Ultralow	0.6767271125
chr5	173216501	Standard	0.5272303854
chr5	173216501	Ultralow	0.6429390256
chr5	173217501	Standard	0.3716542061
chr5	173217501	Ultralow	0.6612811299
chr5	173218501	Standard	0.233364269
chr5	173218501	Ultralow	0.6815539821
chr5	173219501	Standard	0.1728624214
chr5	173219501	Ultralow	0.5686052343
chr5	173220501	Standard	0.06914496858
chr5	173220501	Ultralow	0.5145442952
chr5	173221501	Standard	0.06914496858
chr5	173221501	Ultralow	0.5821204691
chr5	173222501	Standard	0.06914496858
chr5	173222501	Ultralow	0.5367478952
chr5	173223501	Standard	0.121003695
chr5	173223501	Ultralow	0.4575872344
chr5	173224501	Standard	0.3889404483
chr5	173224501	Ultralow	0.4701370953
chr5	173225501	Standard	0.5877322329
chr5	173225501	Ultralow	0.4614487301
chr5	173226501	Standard	0.6223047172
chr5	173226501	Ultralow	0.4517949909
chr5	173227501	Standard	0.6223047172
chr5	173227501	Ultralow	0.4923406953
chr5	173228501	Standard	0.717379049
chr5	173228501	Ultralow	0.6062548169
chr5	173229501	Standard	0.5531597486
chr5	173229501	Ultralow	0.6719002429
chr5	173230501	Standard	0.3889404483
chr5	173230501	Ultralow	0.7906412341
chr5	173231501	Standard	0.4321560536
chr5	173231501	Ultralow	0.7230650603
chr5	173232501	Standard	0.6482340804
chr5	173232501	Ultralow	0.7095498255
chr5	173233501	Standard	0.5618028697
chr5	173233501	Ultralow	0.7018268342
chr5	173234501	Standard	0.596375354
chr5	173234501	Ultralow	0.7240304342
chr5	173235501	Standard	0.7260221701
chr5	173235501	Ultralow	0.627493043
chr5	173236501	Standard	0.6395909594
chr5	173236501	Ultralow	0.7163074429
chr5	173237501	Standard	0.4235129325
chr5	173237501	Ultralow	0.7443032864
chr5	173238501	Standard	0.3802973272
chr5	173238501	Ultralow	0.7008614603
chr5	173239501	Standard	0.233364269
chr5	173239501	Ultralow	0.5956357039
chr5	173240501	Standard	0.2506505111
chr5	173240501	Ultralow	0.5927395821
chr5	173241501	Standard	0.3716542061
chr5	173241501	Ultralow	0.5589514952
chr5	173242501	Standard	0.5790891118
chr5	173242501	Ultralow	0.5628129909
chr5	173243501	Standard	0.6914496858
chr5	173243501	Ultralow	0.660315756
chr5	173244501	Standard	0.6828065647
chr5	173244501	Ultralow	0.737545669
chr5	173245501	Standard	0.5099441433
chr5	173245501	Ultralow	0.7790567472
chr5	173246501	Standard	0.5185872643
chr5	173246501	Ultralow	0.8196024515
chr5	173247501	Standard	0.4926579011
chr5	173247501	Ultralow	0.8562866602
chr5	173248501	Standard	0.5358735065
chr5	173248501	Ultralow	0.8350484341
chr5	173249501	Standard	0.5618028697
chr5	173249501	Ultralow	0.7761606255
chr5	173250501	Standard	0.5877322329
chr5	173250501	Ultralow	0.7365802951
chr5	173251501	Standard	0.4494422958
chr5	173251501	Ultralow	0.7201689386
chr5	173252501	Standard	0.3457248429
chr5	173252501	Ultralow	0.6670733734
chr5	173253501	Standard	0.4667285379
chr5	173253501	Ultralow	0.6574196343
chr5	173254501	Standard	0.3889404483
chr5	173254501	Ultralow	0.780987495
chr5	173255501	Standard	0.4235129325
chr5	173255501	Ultralow	0.8620789037
chr5	173256501	Standard	0.5013010222
chr5	173256501	Ultralow	0.9557201731
chr5	173257501	Standard	0.4235129325
chr5	173257501	Ultralow	1.146864208
chr5	173258501	Standard	0.2852229954
chr5	173258501	Ultralow	1.142037338
chr5	173259501	Standard	0.5877322329
chr5	173259501	Ultralow	1.039707704
chr5	173260501	Standard	0.9853158023
chr5	173260501	Ultralow	0.9817852688
chr5	173261501	Standard	1.426114977
chr5	173261501	Ultralow	0.9016592341
chr5	173262501	Standard	1.590334277
chr5	173262501	Ultralow	0.7549223994
chr5	173263501	Standard	1.512546188
chr5	173263501	Ultralow	0.7636107646
chr5	173264501	Standard	1.279181919
chr5	173264501	Ultralow	0.7500955298
chr5	173265501	Standard	0.8815983494
chr5	173265501	Ultralow	0.715342069
chr5	173266501	Standard	0.5185872643
chr5	173266501	Ultralow	0.6902423473
chr5	173267501	Standard	0.4667285379
chr5	173267501	Ultralow	0.6525927647
chr5	173268501	Standard	0.5704459908
chr5	173268501	Ultralow	0.6863808516
chr5	173269501	Standard	0.6568772015
chr5	173269501	Ultralow	0.6921730951
chr5	173270501	Standard	0.6309478383
chr5	173270501	Ultralow	0.6989307125
chr5	173271501	Standard	0.5272303854
chr5	173271501	Ultralow	0.682519356
chr5	173272501	Standard	0.4667285379
chr5	173272501	Ultralow	0.6574196343
chr5	173273501	Standard	0.3197954797
chr5	173273501	Ultralow	0.5599168691
chr5	173274501	Standard	0.3197954797
chr5	173274501	Ultralow	0.5251634083
chr5	173275501	Standard	0.2852229954
chr5	173275501	Ultralow	0.5898434604
chr5	173276501	Standard	0.3370817218
chr5	173276501	Ultralow	0.627493043
chr5	173277501	Standard	0.3111523586
chr5	173277501	Ultralow	0.6699694951
chr5	173278501	Standard	0.3025092375
chr5	173278501	Ultralow	0.7945027298
chr5	173279501	Standard	0.1469330582
chr5	173279501	Ultralow	0.8968323645
chr5	173280501	Standard	0.4407991747
chr5	173280501	Ultralow	0.8466329211
chr5	173281501	Standard	1.037174529
chr5	173281501	Ultralow	0.7230650603
chr5	173282501	Standard	1.581691156
chr5	173282501	Ultralow	0.6400429038
chr5	173283501	Standard	1.737267336
chr5	173283501	Ultralow	0.5319210257
chr5	173284501	Standard	1.815055425
chr5	173284501	Ultralow	0.4962021909
chr5	173285501	Standard	1.668122367
chr5	173285501	Ultralow	0.4913753213
chr5	173286501	Standard	1.270538798
chr5	173286501	Ultralow	0.5927395821
chr5	173287501	Standard	0.8988845915
chr5	173287501	Ultralow	0.7056883299
chr5	173288501	Standard	0.8210965019
chr5	173288501	Ultralow	0.7423725385
chr5	173289501	Standard	0.8988845915
chr5	173289501	Ultralow	0.8089833385
chr5	173290501	Standard	0.9248139547
chr5	173290501	Ultralow	0.9103475993
chr5	173291501	Standard	0.7692377754
chr5	173291501	Ultralow	0.9759930253
chr5	173292501	Standard	0.5877322329
chr5	173292501	Ultralow	1.001092747
chr5	173293501	Standard	0.6741634436
chr5	173293501	Ultralow	1.019434851
chr5	173294501	Standard	0.6655203226
chr5	173294501	Ultralow	0.9673046601
chr5	173295501	Standard	0.5618028697
chr5	173295501	Ultralow	0.9064861036
chr5	173296501	Standard	0.4494422958
chr5	173296501	Ultralow	0.8726980167
chr5	173297501	Standard	0.6395909594
chr5	173297501	Ultralow	0.7307880516
chr5	173298501	Standard	0.8038102597
chr5	173298501	Ultralow	0.6738309908
chr5	173299501	Standard	0.8124533808
chr5	173299501	Ultralow	0.6516273908
chr5	173306501	Standard	1.434758098
chr5	173306501	Ultralow	0.6815539821
chr5	173307501	Standard	1.650836125
chr5	173307501	Ultralow	0.725961182
chr5	173308501	Standard	1.348326887
chr5	173308501	Ultralow	0.7935373559
chr5	173309501	Standard	1.019888287
chr5	173309501	Ultralow	0.758783895
chr5	173310501	Standard	0.7519515333
chr5	173310501	Ultralow	0.704722956
chr5	173311501	Standard	0.7346652912
chr5	173311501	Ultralow	0.682519356
chr5	173312501	Standard	0.7951671387
chr5	173312501	Ultralow	0.6641772516
chr5	173313501	Standard	1.434758098
chr5	173313501	Ultralow	0.6690041212
chr5	173314501	Standard	1.823698546
chr5	173314501	Ultralow	0.7722991298
chr5	173315501	Standard	2.01384721
chr5	173315501	Ultralow	0.7964334776
chr5	173316501	Standard	1.910129757
chr5	173316501	Ultralow	0.7771259994
chr5	173317501	Standard	1.590334277
chr5	173317501	Ultralow	0.7973988515
chr5	173318501	Standard	0.9853158023
chr5	173318501	Ultralow	0.7558877733
chr5	173319501	Standard	0.5185872643
chr5	173319501	Ultralow	0.6912077212
chr5	173320501	Standard	0.4235129325
chr5	173320501	Ultralow	0.8099487124
chr5	173321501	Standard	0.5704459908
chr5	173321501	Ultralow	0.9142090949
chr5	173322501	Standard	0.7519515333
chr5	173322501	Ultralow	0.9846813905
chr5	173323501	Standard	1.028531408
chr5	173323501	Ultralow	1.080253408
chr5	173324501	Standard	1.365613129
chr5	173324501	Ultralow	1.168102434
chr5	173325501	Standard	1.538475551
chr5	173325501	Ultralow	1.11790299
chr5	173326501	Standard	1.616263641
chr5	173326501	Ultralow	1.108249251
chr5	173327501	Standard	1.486616824
chr5	173327501	Ultralow	1.104387756
chr5	173328501	Standard	1.13224886
chr5	173328501	Ultralow	1.150725703
chr5	173329501	Standard	0.7865240176
chr5	173329501	Ultralow	1.148794956
chr5	173330501	Standard	0.4840147801
chr5	173330501	Ultralow	1.058049808
chr5	173331501	Standard	0.4321560536
chr5	173331501	Ultralow	0.9972312514
chr5	173332501	Standard	0.5877322329
chr5	173332501	Ultralow	0.9537894253
chr5	173333501	Standard	0.7605946544
chr5	173333501	Ultralow	0.8784902602
chr5	173334501	Standard	0.9421001969
chr5	173334501	Ultralow	0.7645761385
chr5	173335501	Standard	1.114962618
chr5	173335501	Ultralow	0.7626453907
chr5	173336501	Standard	0.9939589233
chr5	173336501	Ultralow	0.792571982
chr5	173337501	Standard	0.7865240176
chr5	173337501	Ultralow	0.7626453907
chr5	173338501	Standard	0.6136615961
chr5	173338501	Ultralow	0.7240304342
chr5	173339501	Standard	0.5358735065
chr5	173339501	Ultralow	0.7172728168
chr5	173340501	Standard	0.3975835693
chr5	173340501	Ultralow	0.6805886082
chr5	173341501	Standard	0.4407991747
chr5	173341501	Ultralow	0.6072201908
chr5	173342501	Standard	0.5618028697
chr5	173342501	Ultralow	0.615908556
chr5	173343501	Standard	0.7346652912
chr5	173343501	Ultralow	0.5879127126
chr5	173344501	Standard	0.7778808965
chr5	173344501	Ultralow	0.6217007995
chr5	173345501	Standard	0.838382744
chr5	173345501	Ultralow	0.6969999647
chr5	173346501	Standard	0.7692377754
chr5	173346501	Ultralow	0.6680387473
chr5	173347501	Standard	0.7778808965
chr5	173347501	Ultralow	0.6564542603
chr5	173348501	Standard	0.7346652912
chr5	173348501	Ultralow	0.6902423473
chr5	173349501	Standard	0.5877322329
chr5	173349501	Ultralow	0.6921730951
chr5	173350501	Standard	0.4926579011
chr5	173350501	Ultralow	0.6767271125
chr5	173351501	Standard	0.475371659
chr5	173351501	Ultralow	0.7298226777
chr5	173352501	Standard	0.3025092375
chr5	173352501	Ultralow	0.737545669
chr5	173353501	Standard	0.24200739
chr5	173353501	Ultralow	0.7230650603
chr5	173354501	Standard	0.4148698115
chr5	173354501	Ultralow	0.6641772516
chr5	173355501	Standard	0.5013010222
chr5	173355501	Ultralow	0.6834847299
chr5	173356501	Standard	0.5099441433
chr5	173356501	Ultralow	0.7143766951
chr5	173357501	Standard	0.6050184751
chr5	173357501	Ultralow	0.6892769734
chr5	173358501	Standard	0.5704459908
chr5	173358501	Ultralow	0.6854154777
chr5	173359501	Standard	0.4840147801
chr5	173359501	Ultralow	0.7307880516
chr5	173360501	Standard	0.4667285379
chr5	173360501	Ultralow	0.6294237908
chr5	173361501	Standard	0.4580854168
chr5	173361501	Ultralow	0.6217007995
chr5	173362501	Standard	0.4667285379
chr5	173362501	Ultralow	0.6815539821
chr5	173363501	Standard	0.4580854168
chr5	173363501	Ultralow	0.6805886082
chr5	173364501	Standard	0.3802973272
chr5	173364501	Ultralow	0.6516273908
chr5	173365501	Standard	0.3975835693
chr5	173365501	Ultralow	0.8427714254
chr5	173366501	Standard	0.3197954797
chr5	173366501	Ultralow	0.9093822254
chr5	173367501	Standard	0.3889404483
chr5	173367501	Ultralow	0.9035899819
chr5	173368501	Standard	0.5185872643
chr5	173368501	Ultralow	0.9846813905
chr5	173369501	Standard	0.5272303854
chr5	173369501	Ultralow	1.087011025
chr5	173370501	Standard	0.3889404483
chr5	173370501	Ultralow	1.017504104
chr5	173371501	Standard	0.4926579011
chr5	173371501	Ultralow	0.8920054949
chr5	173372501	Standard	0.4494422958
chr5	173372501	Ultralow	0.836013808
chr5	173373501	Standard	0.2852229954
chr5	173373501	Ultralow	0.7529916516
chr5	173374501	Standard	0.2852229954
chr5	173374501	Ultralow	0.6525927647
chr5	173375501	Standard	0.475371659
chr5	173375501	Ultralow	0.5879127126
chr5	173376501	Standard	0.4321560536
chr5	173376501	Ultralow	0.5763282256
chr5	173377501	Standard	0.7951671387
chr5	173377501	Ultralow	0.5483323822
chr5	173378501	Standard	0.9766726812
chr5	173378501	Ultralow	0.5213019126
chr5	173379501	Standard	1.184107587
chr5	173379501	Ultralow	0.5425401387
chr5	173380501	Standard	1.201393829
chr5	173380501	Ultralow	0.5299902778
chr5	173381501	Standard	1.348326887
chr5	173381501	Ultralow	0.5039251822
chr5	173382501	Standard	1.097676376
chr5	173382501	Ultralow	0.5000636866
chr5	173383501	Standard	1.261895677
chr5	173383501	Ultralow	0.5966010778
chr5	173384501	Standard	1.114962618
chr5	173384501	Ultralow	0.5927395821
chr5	173385501	Standard	1.080390134
chr5	173385501	Ultralow	0.5821204691
chr5	173386501	Standard	0.9161708337
chr5	173386501	Ultralow	0.6738309908
chr5	173387501	Standard	0.7778808965
chr5	173387501	Ultralow	0.7114805733
chr5	173388501	Standard	0.7000928069
chr5	173388501	Ultralow	0.627493043
chr5	173389501	Standard	0.6914496858
chr5	173389501	Ultralow	0.615908556
chr5	173390501	Standard	0.7865240176
chr5	173390501	Ultralow	0.6178393039
chr5	173391501	Standard	0.717379049
chr5	173391501	Ultralow	0.5676398604
chr5	173392501	Standard	0.6309478383
chr5	173392501	Ultralow	0.5676398604
chr5	173393501	Standard	0.5704459908
chr5	173393501	Ultralow	0.627493043
chr5	173394501	Standard	0.5618028697
chr5	173394501	Ultralow	0.6941038429
chr5	173395501	Standard	0.2938661165
chr5	173395501	Ultralow	0.715342069
chr5	173396501	Standard	0.3975835693
chr5	173396501	Ultralow	0.715342069
chr5	173397501	Standard	0.5618028697
chr5	173397501	Ultralow	0.7616800168
chr5	173398501	Standard	0.596375354
chr5	173398501	Ultralow	0.7404417907
chr5	173399501	Standard	0.7260221701
chr5	173399501	Ultralow	0.7056883299
chr5	173400501	Standard	0.8210965019
chr5	173400501	Ultralow	0.6680387473
chr5	173401501	Standard	0.9075277126
chr5	173401501	Ultralow	0.6776924864
chr5	173402501	Standard	0.7519515333
chr5	173402501	Ultralow	0.6844501038
chr5	173403501	Standard	0.5790891118
chr5	173403501	Ultralow	0.6583850082
chr5	173404501	Standard	0.6828065647
chr5	173404501	Ultralow	0.6410082777
chr5	173405501	Standard	0.7260221701
chr5	173405501	Ultralow	0.7105151994
chr5	173406501	Standard	0.7778808965
chr5	173406501	Ultralow	0.880421008
chr5	173407501	Standard	1.054460771
chr5	173407501	Ultralow	0.8620789037
chr5	173408501	Standard	1.106319497
chr5	173408501	Ultralow	0.9161398427
chr5	173409501	Standard	0.950743318
chr5	173409501	Ultralow	0.935447321
chr5	173410501	Standard	0.8902414705
chr5	173410501	Ultralow	0.9190359645
chr5	173411501	Standard	0.6136615961
chr5	173411501	Ultralow	0.7240304342
chr5	173412501	Standard	0.3197954797
chr5	173412501	Ultralow	0.7114805733
chr5	173413501	Standard	0.2247211479
chr5	173413501	Ultralow	0.7278919299
chr5	173414501	Standard	0.2938661165
chr5	173414501	Ultralow	0.7665068863
chr5	173415501	Standard	0.354367964
chr5	173415501	Ultralow	0.8456675471
chr5	173416501	Standard	0.5272303854
chr5	173416501	Ultralow	0.8746287645
chr5	173417501	Standard	0.8038102597
chr5	173417501	Ultralow	0.8968323645
chr5	173418501	Standard	0.8556689862
chr5	173418501	Ultralow	0.847598295
chr5	173419501	Standard	0.6655203226
chr5	173419501	Ultralow	0.7829182429
chr5	173420501	Standard	0.6309478383
chr5	173420501	Ultralow	0.6834847299
chr5	173421501	Standard	0.6828065647
chr5	173421501	Ultralow	0.7105151994
chr5	173422501	Standard	0.596375354
chr5	173422501	Ultralow	0.7443032864
chr5	173423501	Standard	0.6914496858
chr5	173423501	Ultralow	0.6883115994
chr5	173424501	Standard	0.8643121072
chr5	173424501	Ultralow	0.5898434604
chr5	173425501	Standard	0.9075277126
chr5	173425501	Ultralow	0.5367478952
chr5	173426501	Standard	0.6828065647
chr5	173426501	Ultralow	0.538678643
chr5	173427501	Standard	0.4926579011
chr5	173427501	Ultralow	0.5888780865
chr5	173428501	Standard	0.3197954797
chr5	173428501	Ultralow	0.715342069
chr5	173429501	Standard	0.1815055425
chr5	173429501	Ultralow	0.9344819471
chr5	173430501	Standard	0.03457248429
chr5	173430501	Ultralow	1.047430695
chr5	173431501	Standard	0.08643121072
chr5	173431501	Ultralow	1.027157843
chr5	173432501	Standard	0.24200739
chr5	173432501	Ultralow	0.8958669906
chr5	173433501	Standard	0.2765798743
chr5	173433501	Ultralow	0.8099487124
chr5	173434501	Standard	0.363011085
chr5	173434501	Ultralow	0.7066537038
chr5	173435501	Standard	0.4667285379
chr5	173435501	Ultralow	0.6863808516
chr5	173436501	Standard	0.5358735065
chr5	173436501	Ultralow	0.725961182
chr5	173437501	Standard	0.3802973272
chr5	173437501	Ultralow	0.7278919299
chr5	173438501	Standard	0.4840147801
chr5	173438501	Ultralow	0.6844501038
chr5	173439501	Standard	0.363011085
chr5	173439501	Ultralow	0.6670733734
chr5	173440501	Standard	0.4840147801
chr5	173440501	Ultralow	0.6313545386
chr5	173441501	Standard	0.363011085
chr5	173441501	Ultralow	0.5377132691
chr5	173442501	Standard	0.363011085
chr5	173442501	Ultralow	0.5135789213
chr5	173443501	Standard	0.2506505111
chr5	173443501	Ultralow	0.5155096692
chr5	173444501	Standard	0.4235129325
chr5	173444501	Ultralow	0.5116481735
chr5	173445501	Standard	0.4148698115
chr5	173445501	Ultralow	0.4807562083
chr5	173446501	Standard	0.596375354
chr5	173446501	Ultralow	0.4556564866
chr5	173447501	Standard	0.596375354
chr5	173447501	Ultralow	0.4498642431
chr5	173448501	Standard	0.6395909594
chr5	173448501	Ultralow	0.4141454084
chr5	173449501	Standard	0.4840147801
chr5	173449501	Ultralow	0.3513961041
chr5	173450501	Standard	0.4321560536
chr5	173450501	Ultralow	0.4247645214
chr5	173451501	Standard	0.3197954797
chr5	173451501	Ultralow	0.4749639648
chr5	173452501	Standard	0.3197954797
chr5	173452501	Ultralow	0.5377132691
chr5	173453501	Standard	0.3025092375
chr5	173453501	Ultralow	0.6960345907
chr5	173454501	Standard	0.4494422958
chr5	173454501	Ultralow	0.814775582
chr5	173455501	Standard	0.354367964
chr5	173455501	Ultralow	0.7056883299
chr5	173456501	Standard	0.363011085
chr5	173456501	Ultralow	0.7027922081
chr5	173457501	Standard	0.363011085
chr5	173457501	Ultralow	0.6516273908
chr5	173458501	Standard	0.3197954797
chr5	173458501	Ultralow	0.5821204691
chr5	173459501	Standard	0.1555761793
chr5	173459501	Ultralow	0.5560553735
chr5	173460501	Standard	0.3197954797
chr5	173460501	Ultralow	0.6429390256
chr5	173461501	Standard	0.3889404483
chr5	173461501	Ultralow	0.6564542603
chr5	173462501	Standard	0.5618028697
chr5	173462501	Ultralow	0.6912077212
chr5	173463501	Standard	0.838382744
chr5	173463501	Ultralow	0.670934869
chr5	173464501	Standard	0.8556689862
chr5	173464501	Ultralow	0.6207354256
chr5	173465501	Standard	0.8902414705
chr5	173465501	Ultralow	0.6545235125
chr5	173466501	Standard	0.8470258651
chr5	173466501	Ultralow	0.7278919299
chr5	173467501	Standard	0.6741634436
chr5	173467501	Ultralow	0.8128448341
chr5	173468501	Standard	0.6050184751
chr5	173468501	Ultralow	0.8562866602
chr5	173469501	Standard	0.7692377754
chr5	173469501	Ultralow	0.9769583992
chr5	173470501	Standard	0.6136615961
chr5	173470501	Ultralow	0.880421008
chr5	173471501	Standard	0.6914496858
chr5	173471501	Ultralow	0.7887104863
chr5	173472501	Standard	0.7519515333
chr5	173472501	Ultralow	0.7288573038
chr5	173473501	Standard	0.5445166276
chr5	173473501	Ultralow	0.792571982
chr5	173474501	Standard	0.354367964
chr5	173474501	Ultralow	0.748164782
chr5	173475501	Standard	0.4062266904
chr5	173475501	Ultralow	0.8447021732
chr5	173476501	Standard	0.6482340804
chr5	173476501	Ultralow	0.869801895
chr5	173477501	Standard	0.7519515333
chr5	173477501	Ultralow	0.8418060515
chr5	173478501	Standard	0.7519515333
chr5	173478501	Ultralow	0.7163074429
chr5	173479501	Standard	1.080390134
chr5	173479501	Ultralow	0.6342506604
chr5	173480501	Standard	0.9248139547
chr5	173480501	Ultralow	0.5898434604
chr5	173481501	Standard	0.5099441433
chr5	173481501	Ultralow	0.6525927647
chr5	173482501	Standard	0.7087359279
chr5	173482501	Ultralow	0.6738309908
chr5	173483501	Standard	1.218680071
chr5	173483501	Ultralow	0.6728656169
chr5	173484501	Standard	1.227323192
chr5	173484501	Ultralow	0.649696643
chr5	173485501	Standard	1.408828735
chr5	173485501	Ultralow	0.5975664517
chr5	173486501	Standard	1.408828735
chr5	173486501	Ultralow	0.5048905561
chr5	173487501	Standard	1.080390134
chr5	173487501	Ultralow	0.450829617
chr5	173488501	Standard	0.7433084122
chr5	173488501	Ultralow	0.50585593
chr5	173489501	Standard	0.5704459908
chr5	173489501	Ultralow	0.6120470604
chr5	173490501	Standard	0.5099441433
chr5	173490501	Ultralow	0.6912077212
chr5	173491501	Standard	0.6136615961
chr5	173491501	Ultralow	0.6998960864
chr5	173492501	Standard	1.028531408
chr5	173492501	Ultralow	0.780987495
chr5	173493501	Standard	1.063103892
chr5	173493501	Ultralow	0.836013808
chr5	173494501	Standard	1.011245165
chr5	173494501	Ultralow	0.8302215646
chr5	173495501	Standard	1.019888287
chr5	173495501	Ultralow	0.8157409559
chr5	173496501	Standard	1.080390134
chr5	173496501	Ultralow	0.8640096515
chr5	173497501	Standard	0.8556689862
chr5	173497501	Ultralow	0.8350484341
chr5	173498501	Standard	0.9161708337
chr5	173498501	Ultralow	0.7336841733
chr5	173499501	Standard	0.959386439
chr5	173499501	Ultralow	0.6632118777
chr5	173500501	Standard	0.9766726812
chr5	173500501	Ultralow	0.6554888864
chr5	173501501	Standard	0.9248139547
chr5	173501501	Ultralow	0.7655415124
chr5	173502501	Standard	0.838382744
chr5	173502501	Ultralow	0.8118794602
chr5	173503501	Standard	0.6741634436
chr5	173503501	Ultralow	0.8833171297
chr5	173504501	Standard	0.6828065647
chr5	173504501	Ultralow	0.9344819471
chr5	173505501	Standard	0.6828065647
chr5	173505501	Ultralow	0.9393088166
chr5	173506501	Standard	0.6914496858
chr5	173506501	Ultralow	0.8398753037
chr5	173507501	Standard	0.9075277126
chr5	173507501	Ultralow	0.7674722603
chr5	173508501	Standard	1.581691156
chr5	173508501	Ultralow	0.8002949733
chr5	173509501	Standard	1.737267336
chr5	173509501	Ultralow	0.8418060515
chr5	173510501	Standard	1.745910457
chr5	173510501	Ultralow	0.8630442776
chr5	173511501	Standard	1.918772878
chr5	173511501	Ultralow	0.9064861036
chr5	173512501	Standard	1.806412304
chr5	173512501	Ultralow	0.9084168514
chr5	173519501	Standard	0.5704459908
chr5	173519501	Ultralow	0.9586162949
chr5	173520501	Standard	0.5358735065
chr5	173520501	Ultralow	0.8389099298
chr5	173521501	Standard	0.354367964
chr5	173521501	Ultralow	0.780987495
chr5	173522501	Standard	0.2160780268
chr5	173522501	Ultralow	0.8891093732
chr5	173523501	Standard	0.1987917847
chr5	173523501	Ultralow	0.9006938601
chr5	173524501	Standard	0.3716542061
chr5	173524501	Ultralow	0.8949016167
chr5	173525501	Standard	0.5185872643
chr5	173525501	Ultralow	0.8881439993
chr5	173526501	Standard	0.5877322329
chr5	173526501	Ultralow	0.8514597906
chr5	173527501	Standard	0.6309478383
chr5	173527501	Ultralow	0.8273254428
chr5	173528501	Standard	0.6655203226
chr5	173528501	Ultralow	0.8823517558
chr5	173529501	Standard	0.5099441433
chr5	173529501	Ultralow	1.050326817
chr5	173530501	Standard	0.4407991747
chr5	173530501	Ultralow	1.092803269
chr5	173531501	Standard	0.475371659
chr5	173531501	Ultralow	1.087976399
chr5	173532501	Standard	0.7087359279
chr5	173532501	Ultralow	1.020400225
chr5	173533501	Standard	0.7346652912
chr5	173533501	Ultralow	0.9740622775
chr5	173540501	Standard	0.838382744
chr5	173540501	Ultralow	0.957650921
chr5	173541501	Standard	0.7519515333
chr5	173541501	Ultralow	0.9064861036
chr5	173542501	Standard	0.9334570758
chr5	173542501	Ultralow	0.8678711471
chr5	173543501	Standard	0.7346652912
chr5	173543501	Ultralow	0.9064861036
chr5	173544501	Standard	0.6655203226
chr5	173544501	Ultralow	0.868836521
chr5	173545501	Standard	0.9334570758
chr5	173545501	Ultralow	0.957650921
chr5	173546501	Standard	0.7519515333
chr5	173546501	Ultralow	1.059015182
chr5	173547501	Standard	0.7433084122
chr5	173547501	Ultralow	1.114041495
chr5	173548501	Standard	1.071747013
chr5	173548501	Ultralow	1.286843425
chr5	173549501	Standard	1.175464466
chr5	173549501	Ultralow	1.30035866
chr5	173550501	Standard	0.9248139547
chr5	173550501	Ultralow	1.287808799
chr5	173551501	Standard	1.002602044
chr5	173551501	Ultralow	1.23374786
chr5	173552501	Standard	1.071747013
chr5	173552501	Ultralow	1.23374786
chr5	173553501	Standard	0.9248139547
chr5	173553501	Ultralow	1.05611906
chr5	173554501	Standard	0.9161708337
chr5	173554501	Ultralow	0.9981966253
chr5	173555501	Standard	0.9075277126
chr5	173555501	Ultralow	0.923862834
chr5	173556501	Standard	0.7951671387
chr5	173556501	Ultralow	0.9228974601
chr5	173557501	Standard	0.6050184751
chr5	173557501	Ultralow	0.9470318079
chr5	173558501	Standard	0.5877322329
chr5	173558501	Ultralow	0.9740622775
chr5	173559501	Standard	0.6050184751
chr5	173559501	Ultralow	0.9769583992
chr5	173560501	Standard	0.6568772015
chr5	173560501	Ultralow	0.9769583992
chr5	173561501	Standard	0.8902414705
chr5	173561501	Ultralow	0.924828208
chr5	173562501	Standard	0.9248139547
chr5	173562501	Ultralow	0.8823517558
chr5	173563501	Standard	0.7778808965
chr5	173563501	Ultralow	0.8514597906
chr5	173564501	Standard	0.7692377754
chr5	173564501	Ultralow	0.9306204514
chr5	173565501	Standard	1.13224886
chr5	173565501	Ultralow	1.026192469
chr5	173566501	Standard	1.598977398
chr5	173566501	Ultralow	1.063842051
chr5	173567501	Standard	1.69405173
chr5	173567501	Ultralow	1.013642608
chr5	173568501	Standard	1.927415999
chr5	173568501	Ultralow	1.00688499
chr5	173569501	Standard	1.711337972
chr5	173569501	Ultralow	0.9151744688
chr5	173570501	Standard	1.382899372
chr5	173570501	Ultralow	0.8311869385
chr5	173571501	Standard	0.9248139547
chr5	173571501	Ultralow	0.8736633906
chr5	173572501	Standard	0.8729552283
chr5	173572501	Ultralow	1.015573356
chr5	173573501	Standard	0.9075277126
chr5	173573501	Ultralow	0.9779237731
chr5	173574501	Standard	0.9075277126
chr5	173574501	Ultralow	0.946066434
chr5	173575501	Standard	0.9161708337
chr5	173575501	Ultralow	0.923862834
chr5	173576501	Standard	0.9075277126
chr5	173576501	Ultralow	0.8601481558
chr5	173577501	Standard	0.959386439
chr5	173577501	Ultralow	0.7114805733
chr5	173578501	Standard	0.7519515333
chr5	173578501	Ultralow	0.7336841733
chr5	173579501	Standard	1.019888287
chr5	173579501	Ultralow	0.7336841733
chr5	173580501	Standard	0.9334570758
chr5	173580501	Ultralow	0.6651426256
chr5	173581501	Standard	0.7951671387
chr5	173581501	Ultralow	0.6236315473
chr5	173582501	Standard	0.7951671387
chr5	173582501	Ultralow	0.5927395821
chr5	173583501	Standard	0.7087359279
chr5	173583501	Ultralow	0.4672409735
chr5	173584501	Standard	0.6050184751
chr5	173584501	Ultralow	0.5097174257
chr5	173585501	Standard	0.5618028697
chr5	173585501	Ultralow	0.583085843
chr5	173586501	Standard	0.5531597486
chr5	173586501	Ultralow	0.6004625734
chr5	173587501	Standard	0.950743318
chr5	173587501	Ultralow	0.6139778082
chr5	173588501	Standard	1.175464466
chr5	173588501	Ultralow	0.7993295994
chr5	173589501	Standard	1.071747013
chr5	173589501	Ultralow	0.8157409559
chr5	173590501	Standard	1.089033255
chr5	173590501	Ultralow	0.836013808
chr5	173591501	Standard	1.21003695
chr5	173591501	Ultralow	0.847598295
chr5	173592501	Standard	1.114962618
chr5	173592501	Ultralow	0.935447321
chr5	173593501	Standard	1.166821345
chr5	173593501	Ultralow	0.9653739123
chr5	173594501	Standard	1.106319497
chr5	173594501	Ultralow	0.979854521
chr5	173595501	Standard	1.037174529
chr5	173595501	Ultralow	0.9653739123
chr5	173596501	Standard	1.080390134
chr5	173596501	Ultralow	0.9296550775
chr5	173597501	Standard	0.838382744
chr5	173597501	Ultralow	0.8920054949
chr5	173598501	Standard	0.7346652912
chr5	173598501	Ultralow	0.7607146429
chr5	173599501	Standard	1.175464466
chr5	173599501	Ultralow	0.7356149212
chr5	173600501	Standard	1.650836125
chr5	173600501	Ultralow	0.780987495
chr5	173601501	Standard	1.573048035
chr5	173601501	Ultralow	0.8002949733
chr5	173602501	Standard	1.52983243
chr5	173602501	Ultralow	0.8234639472
chr5	173603501	Standard	1.52983243
chr5	173603501	Ultralow	0.8755941384
chr5	173604501	Standard	1.235966313
chr5	173604501	Ultralow	0.9315858253
chr5	173605501	Standard	0.9939589233
chr5	173605501	Ultralow	0.8949016167
chr5	173606501	Standard	0.9766726812
chr5	173606501	Ultralow	1.074461164
chr5	173607501	Standard	1.071747013
chr5	173607501	Ultralow	1.034880834
chr5	173608501	Standard	1.054460771
chr5	173608501	Ultralow	1.07349579
chr5	173609501	Standard	0.9680295601
chr5	173609501	Ultralow	1.072530417
chr5	173610501	Standard	0.9766726812
chr5	173610501	Ultralow	1.067703547
chr5	173611501	Standard	1.080390134
chr5	173611501	Ultralow	0.9846813905
chr5	173612501	Standard	1.011245165
chr5	173612501	Ultralow	1.03391546
chr5	173613501	Standard	1.011245165
chr5	173613501	Ultralow	0.9943351296
chr5	173614501	Standard	1.097676376
chr5	173614501	Ultralow	0.9393088166
chr5	173615501	Standard	1.270538798
chr5	173615501	Ultralow	1.092803269
chr5	173616501	Standard	1.313754403
chr5	173616501	Ultralow	1.09569939
chr5	173617501	Standard	1.21003695
chr5	173617501	Ultralow	1.05611906
chr5	173618501	Standard	1.123605739
chr5	173618501	Ultralow	1.094734017
chr5	173619501	Standard	1.037174529
chr5	173619501	Ultralow	1.071565043
chr5	173620501	Standard	0.8556689862
chr5	173620501	Ultralow	0.978889147
chr5	173629501	Standard	0.6655203226
chr5	173629501	Ultralow	0.9103475993
chr5	173630501	Standard	0.7951671387
chr5	173630501	Ultralow	0.923862834
chr5	173631501	Standard	0.9680295601
chr5	173631501	Ultralow	0.9914390079
chr5	173632501	Standard	0.959386439
chr5	173632501	Ultralow	0.9924043818
chr5	173633501	Standard	1.114962618
chr5	173633501	Ultralow	1.00688499
chr5	173634501	Standard	0.9421001969
chr5	173634501	Ultralow	0.9711661557
chr5	173635501	Standard	0.9939589233
chr5	173635501	Ultralow	0.8920054949
chr5	173636501	Standard	0.7000928069
chr5	173636501	Ultralow	0.8678711471
chr5	173637501	Standard	0.5358735065
chr5	173637501	Ultralow	0.9200013384
chr5	173638501	Standard	0.4580854168
chr5	173638501	Ultralow	0.9508933036
chr5	173639501	Standard	0.4667285379
chr5	173639501	Ultralow	0.9740622775
chr5	173640501	Standard	0.2938661165
chr5	173640501	Ultralow	1.008815738
chr5	173641501	Standard	0.4580854168
chr5	173641501	Ultralow	1.063842051
chr5	173642501	Standard	0.7346652912
chr5	173642501	Ultralow	0.9846813905
chr5	173643501	Standard	0.8038102597
chr5	173643501	Ultralow	0.957650921
chr5	173644501	Standard	0.7865240176
chr5	173644501	Ultralow	0.9277243297
chr5	173645501	Standard	1.071747013
chr5	173645501	Ultralow	0.9422049384
chr5	173646501	Standard	1.140891982
chr5	173646501	Ultralow	0.9142090949
chr5	173647501	Standard	0.950743318
chr5	173647501	Ultralow	0.9846813905
chr5	173648501	Standard	0.838382744
chr5	173648501	Ultralow	1.005919617
chr5	173649501	Standard	0.7778808965
chr5	173649501	Ultralow	1.009781112
chr5	173650501	Standard	0.7346652912
chr5	173650501	Ultralow	1.007850364
chr5	173651501	Standard	0.8470258651
chr5	173651501	Ultralow	0.9914390079
chr5	173652501	Standard	1.011245165
chr5	173652501	Ultralow	1.028123217
chr5	173653501	Standard	1.495259946
chr5	173653501	Ultralow	0.9402741906
chr5	173654501	Standard	1.443401219
chr5	173654501	Ultralow	0.9084168514
chr5	173655501	Standard	1.158178224
chr5	173655501	Ultralow	0.8109140863
chr5	173656501	Standard	1.071747013
chr5	173656501	Ultralow	0.7722991298
chr5	173657501	Standard	0.959386439
chr5	173657501	Ultralow	0.6554888864
chr5	173658501	Standard	0.4580854168
chr5	173658501	Ultralow	0.7443032864
chr5	173659501	Standard	0.5618028697
chr5	173659501	Ultralow	0.7964334776
chr5	173660501	Standard	0.7346652912
chr5	173660501	Ultralow	0.9344819471
chr5	173661501	Standard	0.6828065647
chr5	173661501	Ultralow	1.01171186
chr5	173662501	Standard	0.9161708337
chr5	173662501	Ultralow	1.098595512
chr5	173663501	Standard	1.13224886
chr5	173663501	Ultralow	1.087011025
chr5	173664501	Standard	1.037174529
chr5	173664501	Ultralow	1.156517947
chr5	173665501	Standard	0.8988845915
chr5	173665501	Ultralow	1.050326817
chr5	173666501	Standard	0.8470258651
chr5	173666501	Ultralow	1.05129219
chr5	173667501	Standard	0.5185872643
chr5	173667501	Ultralow	0.9508933036
chr5	173668501	Standard	0.354367964
chr5	173668501	Ultralow	0.9055207297
chr5	173669501	Standard	0.4321560536
chr5	173669501	Ultralow	0.8340830602
chr5	173670501	Standard	0.5877322329
chr5	173670501	Ultralow	0.8273254428
chr5	173671501	Standard	0.9421001969
chr5	173671501	Ultralow	0.968270034
chr5	173672501	Standard	1.04581765
chr5	173672501	Ultralow	1.05611906
chr5	173673501	Standard	1.244609434
chr5	173673501	Ultralow	1.16713706
chr5	173674501	Standard	1.719981093
chr5	173674501	Ultralow	1.243401599
chr5	173675501	Standard	2.01384721
chr5	173675501	Ultralow	1.445164747
chr5	173676501	Standard	1.884200394
chr5	173676501	Ultralow	1.290704921
chr5	173677501	Standard	1.745910457
chr5	173677501	Ultralow	1.275258938
chr5	173678501	Standard	1.892843515
chr5	173678501	Ultralow	1.182583043
chr5	173679501	Standard	1.374256251
chr5	173679501	Ultralow	1.178721547
chr5	173680501	Standard	1.123605739
chr5	173680501	Ultralow	1.160379443
chr5	173681501	Standard	1.071747013
chr5	173681501	Ultralow	1.203821269
chr5	173682501	Standard	1.106319497
chr5	173682501	Ultralow	1.155552573
chr5	173683501	Standard	0.9248139547
chr5	173683501	Ultralow	1.074461164
chr5	173684501	Standard	1.097676376
chr5	173684501	Ultralow	1.015573356
chr5	173685501	Standard	1.253252555
chr5	173685501	Ultralow	0.9422049384
chr5	173686501	Standard	1.054460771
chr5	173686501	Ultralow	0.8466329211
chr5	173687501	Standard	1.175464466
chr5	173687501	Ultralow	0.8833171297
chr5	173688501	Standard	1.365613129
chr5	173688501	Ultralow	0.9402741906
chr5	173689501	Standard	1.365613129
chr5	173689501	Ultralow	0.9064861036
chr5	173690501	Standard	1.114962618
chr5	173690501	Ultralow	0.8186370776
chr5	173691501	Standard	1.279181919
chr5	173691501	Ultralow	0.780987495
chr5	173692501	Standard	1.296468161
chr5	173692501	Ultralow	0.7491301559
chr5	173693501	Standard	1.313754403
chr5	173693501	Ultralow	0.7327187994
chr5	173694501	Standard	1.581691156
chr5	173694501	Ultralow	0.7317534255
chr5	173695501	Standard	1.538475551
chr5	173695501	Ultralow	0.7935373559
chr5	173696501	Standard	1.391542493
chr5	173696501	Ultralow	0.8292561906
chr5	173697501	Standard	1.434758098
chr5	173697501	Ultralow	0.7694030081
chr5	173698501	Standard	1.140891982
chr5	173698501	Ultralow	0.7240304342
chr5	173699501	Standard	0.7865240176
chr5	173699501	Ultralow	0.7568531472
chr5	173700501	Standard	0.8297396229
chr5	173700501	Ultralow	0.6989307125
chr5	173701501	Standard	0.838382744
chr5	173701501	Ultralow	0.6332852864
chr5	173702501	Standard	0.6136615961
chr5	173702501	Ultralow	0.6062548169
chr5	173703501	Standard	0.6655203226
chr5	173703501	Ultralow	0.6979653386
chr5	173704501	Standard	0.8643121072
chr5	173704501	Ultralow	0.682519356
chr5	173705501	Standard	0.8988845915
chr5	173705501	Ultralow	0.7240304342
chr5	173706501	Standard	0.7692377754
chr5	173706501	Ultralow	0.7906412341
chr5	173707501	Standard	0.9075277126
chr5	173707501	Ultralow	0.8089833385
chr5	173708501	Standard	0.7951671387
chr5	173708501	Ultralow	0.7076190777
chr5	173709501	Standard	0.6482340804
chr5	173709501	Ultralow	0.7269265559
chr5	173710501	Standard	0.8210965019
chr5	173710501	Ultralow	0.6998960864
chr5	173711501	Standard	0.9421001969
chr5	173711501	Ultralow	0.6043240691
chr5	173712501	Standard	0.838382744
chr5	173712501	Ultralow	0.5657091126
chr5	173713501	Standard	0.8815983494
chr5	173713501	Ultralow	0.5666744865
chr5	173714501	Standard	0.8210965019
chr5	173714501	Ultralow	0.5840512169
chr5	173715501	Standard	0.5099441433
chr5	173715501	Ultralow	0.6342506604
chr5	173716501	Standard	0.3716542061
chr5	173716501	Ultralow	0.8022257211
chr5	173717501	Standard	0.4321560536
chr5	173717501	Ultralow	0.8620789037
chr5	173718501	Standard	0.4407991747
chr5	173718501	Ultralow	0.9209667123
chr5	173719501	Standard	0.475371659
chr5	173719501	Ultralow	0.8649750254
chr5	173720501	Standard	0.5185872643
chr5	173720501	Ultralow	0.7655415124
chr5	173721501	Standard	0.7519515333
chr5	173721501	Ultralow	0.7269265559
chr5	173722501	Standard	0.8210965019
chr5	173722501	Ultralow	0.8244293211
chr5	173723501	Standard	0.6482340804
chr5	173723501	Ultralow	0.8678711471
chr5	173724501	Standard	0.6395909594
chr5	173724501	Ultralow	0.9016592341
chr5	173725501	Standard	0.6223047172
chr5	173725501	Ultralow	0.9084168514
chr5	173726501	Standard	0.3716542061
chr5	173726501	Ultralow	0.8495290428
chr5	173727501	Standard	0.4062266904
chr5	173727501	Ultralow	0.8437367993
chr5	173728501	Standard	0.8210965019
chr5	173728501	Ultralow	0.8562866602
chr5	173729501	Standard	0.7260221701
chr5	173729501	Ultralow	0.8755941384
chr5	173730501	Standard	0.7605946544
chr5	173730501	Ultralow	0.9171052167
chr5	173731501	Standard	1.019888287
chr5	173731501	Ultralow	0.9702007818
chr5	173732501	Standard	1.04581765
chr5	173732501	Ultralow	0.9393088166
chr5	173733501	Standard	0.7605946544
chr5	173733501	Ultralow	0.7993295994
chr5	173734501	Standard	0.9334570758
chr5	173734501	Ultralow	0.7278919299
chr5	173735501	Standard	0.8210965019
chr5	173735501	Ultralow	0.7877451124
chr5	173736501	Standard	0.6828065647
chr5	173736501	Ultralow	0.7558877733
chr5	173737501	Standard	0.7087359279
chr5	173737501	Ultralow	0.7452686603
chr5	173738501	Standard	0.7087359279
chr5	173738501	Ultralow	0.8823517558
chr5	173739501	Standard	0.8556689862
chr5	173739501	Ultralow	0.9267589558
chr5	173740501	Standard	1.201393829
chr5	173740501	Ultralow	0.8929708689
chr5	173741501	Standard	1.426114977
chr5	173741501	Ultralow	0.8929708689
chr5	173742501	Standard	1.356970008
chr5	173742501	Ultralow	0.8920054949
chr5	173743501	Standard	1.227323192
chr5	173743501	Ultralow	0.8418060515
chr5	173744501	Standard	0.8643121072
chr5	173744501	Ultralow	0.8263600689
chr5	173745501	Standard	0.6223047172
chr5	173745501	Ultralow	0.7858143646
chr5	173746501	Standard	0.4494422958
chr5	173746501	Ultralow	0.7848489907
chr5	173747501	Standard	0.4494422958
chr5	173747501	Ultralow	0.8002949733
chr5	173748501	Standard	0.6136615961
chr5	173748501	Ultralow	0.7732645037
chr5	173749501	Standard	0.7519515333
chr5	173749501	Ultralow	0.7240304342
chr5	173750501	Standard	0.7260221701
chr5	173750501	Ultralow	0.7220996864
chr5	173751501	Standard	0.7260221701
chr5	173751501	Ultralow	0.7192035646
chr5	173752501	Standard	0.7692377754
chr5	173752501	Ultralow	0.6632118777
chr5	173753501	Standard	0.8470258651
chr5	173753501	Ultralow	0.6516273908
chr5	173754501	Standard	0.8902414705
chr5	173754501	Ultralow	0.6805886082
chr5	173755501	Standard	0.8297396229
chr5	173755501	Ultralow	0.6883115994
chr5	173756501	Standard	0.7519515333
chr5	173756501	Ultralow	0.6941038429
chr5	173757501	Standard	0.5272303854
chr5	173757501	Ultralow	0.7964334776
chr5	173758501	Standard	0.5099441433
chr5	173758501	Ultralow	0.8070525907
chr5	173759501	Standard	0.354367964
chr5	173759501	Ultralow	0.8466329211
chr5	173760501	Standard	0.3370817218
chr5	173760501	Ultralow	0.8669057732
chr5	173761501	Standard	0.4235129325
chr5	173761501	Ultralow	0.9315858253
chr5	173762501	Standard	0.5531597486
chr5	173762501	Ultralow	0.8939362428
chr5	173763501	Standard	0.4667285379
chr5	173763501	Ultralow	0.957650921
chr5	173764501	Standard	0.6568772015
chr5	173764501	Ultralow	0.891040121
chr5	173765501	Standard	0.6482340804
chr5	173765501	Ultralow	0.8669057732
chr5	173766501	Standard	0.475371659
chr5	173766501	Ultralow	0.7829182429
chr5	173767501	Standard	0.3716542061
chr5	173767501	Ultralow	0.7452686603
chr5	173768501	Standard	0.5618028697
chr5	173768501	Ultralow	0.6574196343
chr5	173769501	Standard	0.717379049
chr5	173769501	Ultralow	0.649696643
chr5	173770501	Standard	0.7951671387
chr5	173770501	Ultralow	0.6632118777
chr5	173771501	Standard	1.011245165
chr5	173771501	Ultralow	0.6690041212
chr5	173772501	Standard	1.261895677
chr5	173772501	Ultralow	0.6525927647
chr5	173773501	Standard	1.28782504
chr5	173773501	Ultralow	0.648731269
chr5	173774501	Standard	1.054460771
chr5	173774501	Ultralow	0.6815539821
chr5	173775501	Standard	1.13224886
chr5	173775501	Ultralow	0.6670733734
chr5	173776501	Standard	0.9075277126
chr5	173776501	Ultralow	0.6892769734
chr5	173777501	Standard	0.6309478383
chr5	173777501	Ultralow	0.6921730951
chr5	173778501	Standard	0.2852229954
chr5	173778501	Ultralow	0.7114805733
chr5	173779501	Standard	0.1469330582
chr5	173779501	Ultralow	0.7298226777
chr5	173780501	Standard	0.07778808965
chr5	173780501	Ultralow	0.8060872167
chr5	173781501	Standard	0.233364269
chr5	173781501	Ultralow	0.803191095
chr5	173782501	Standard	0.233364269
chr5	173782501	Ultralow	0.737545669
chr5	173783501	Standard	0.354367964
chr5	173783501	Ultralow	0.8022257211
chr5	173784501	Standard	0.5272303854
chr5	173784501	Ultralow	0.8891093732
chr5	173785501	Standard	0.5704459908
chr5	173785501	Ultralow	0.8784902602
chr5	173786501	Standard	0.4148698115
chr5	173786501	Ultralow	0.8504944167
chr5	173787501	Standard	0.4321560536
chr5	173787501	Ultralow	0.9499279297
chr5	173788501	Standard	0.3197954797
chr5	173788501	Ultralow	0.9325511993
chr5	173789501	Standard	0.24200739
chr5	173789501	Ultralow	0.8601481558
chr5	173790501	Standard	0.1815055425
chr5	173790501	Ultralow	0.814775582
chr5	173791501	Standard	0.3975835693
chr5	173791501	Ultralow	0.7751952516
chr5	173792501	Standard	0.6223047172
chr5	173792501	Ultralow	0.7500955298
chr5	173793501	Standard	0.7433084122
chr5	173793501	Ultralow	0.7124459473
chr5	173794501	Standard	0.8124533808
chr5	173794501	Ultralow	0.7018268342
chr5	173795501	Standard	0.9248139547
chr5	173795501	Ultralow	0.7790567472
chr5	173796501	Standard	0.717379049
chr5	173796501	Ultralow	0.8755941384
chr5	173797501	Standard	0.4840147801
chr5	173797501	Ultralow	0.902624608
chr5	173798501	Standard	0.5272303854
chr5	173798501	Ultralow	0.9035899819
chr5	173799501	Standard	0.4407991747
chr5	173799501	Ultralow	0.9885428862
chr5	173800501	Standard	0.3111523586
chr5	173800501	Ultralow	0.9190359645
chr5	173801501	Standard	0.3025092375
chr5	173801501	Ultralow	0.9364126949
chr5	173802501	Standard	0.3457248429
chr5	173802501	Ultralow	0.9441356862
chr5	173803501	Standard	0.1815055425
chr5	173803501	Ultralow	0.9402741906
chr5	173804501	Standard	0.1555761793
chr5	173804501	Ultralow	0.8533905384
chr5	173805501	Standard	0.3457248429
chr5	173805501	Ultralow	0.8987631123
chr5	173806501	Standard	0.6482340804
chr5	173806501	Ultralow	0.8350484341
chr5	173807501	Standard	0.8210965019
chr5	173807501	Ultralow	0.7780913733
chr5	173808501	Standard	1.028531408
chr5	173808501	Ultralow	0.7713337559
chr5	173809501	Standard	0.9680295601
chr5	173809501	Ultralow	0.7896758602
chr5	173810501	Standard	0.8643121072
chr5	173810501	Ultralow	0.7500955298
chr5	173811501	Standard	0.7087359279
chr5	173811501	Ultralow	0.7945027298
chr5	173812501	Standard	0.7692377754
chr5	173812501	Ultralow	0.9093822254
chr5	173813501	Standard	0.7346652912
chr5	173813501	Ultralow	0.9267589558
chr5	173814501	Standard	1.037174529
chr5	173814501	Ultralow	0.935447321
chr5	173815501	Standard	1.227323192
chr5	173815501	Ultralow	1.008815738
chr5	173816501	Standard	1.244609434
chr5	173816501	Ultralow	1.171963929
chr5	173817501	Standard	1.071747013
chr5	173817501	Ultralow	1.247263095
chr5	173818501	Standard	0.9939589233
chr5	173818501	Ultralow	1.341869738
chr5	173819501	Standard	1.063103892
chr5	173819501	Ultralow	1.357315721
chr5	173820501	Standard	0.959386439
chr5	173820501	Ultralow	1.238574729
chr5	173821501	Standard	0.959386439
chr5	173821501	Ultralow	1.023296347
chr5	173822501	Standard	0.8470258651
chr5	173822501	Ultralow	0.836013808
chr5	173823501	Standard	0.8210965019
chr5	173823501	Ultralow	0.7356149212
chr5	173824501	Standard	0.7605946544
chr5	173824501	Ultralow	0.704722956
chr5	173825501	Standard	0.7865240176
chr5	173825501	Ultralow	0.7665068863
chr5	173826501	Standard	0.9680295601
chr5	173826501	Ultralow	0.8379445559
chr5	173827501	Standard	1.253252555
chr5	173827501	Ultralow	0.8726980167
chr5	173828501	Standard	1.417471856
chr5	173828501	Ultralow	0.8659403993
chr5	173829501	Standard	1.201393829
chr5	173829501	Ultralow	0.869801895
chr5	173830501	Standard	0.9939589233
chr5	173830501	Ultralow	0.8572520341
chr5	173831501	Standard	0.8124533808
chr5	173831501	Ultralow	0.8002949733
chr5	173832501	Standard	0.6655203226
chr5	173832501	Ultralow	0.902624608
chr5	173833501	Standard	0.4580854168
chr5	173833501	Ultralow	0.9528240514
chr5	173834501	Standard	0.3716542061
chr5	173834501	Ultralow	0.9943351296
chr5	173835501	Standard	0.3370817218
chr5	173835501	Ultralow	1.003988869
chr5	173836501	Standard	0.1728624214
chr5	173836501	Ultralow	0.9837160166
chr5	173837501	Standard	0.2074349057
chr5	173837501	Ultralow	0.9344819471
chr5	173838501	Standard	0.3975835693
chr5	173838501	Ultralow	0.9286897036
chr5	173839501	Standard	0.5704459908
chr5	173839501	Ultralow	0.8717326428
chr5	173840501	Standard	0.8210965019
chr5	173840501	Ultralow	0.8369791819
chr5	173841501	Standard	0.9161708337
chr5	173841501	Ultralow	0.8418060515
chr5	173842501	Standard	0.8556689862
chr5	173842501	Ultralow	0.7558877733
chr5	173843501	Standard	0.6741634436
chr5	173843501	Ultralow	0.6960345907
chr5	173844501	Standard	0.5358735065
chr5	173844501	Ultralow	0.7529916516
chr5	173845501	Standard	0.3284386008
chr5	173845501	Ultralow	0.7838836168
chr5	173846501	Standard	0.4667285379
chr5	173846501	Ultralow	0.7964334776
chr5	173847501	Standard	0.7519515333
chr5	173847501	Ultralow	0.7867797385
chr5	173848501	Standard	1.184107587
chr5	173848501	Ultralow	0.7896758602
chr5	173849501	Standard	1.417471856
chr5	173849501	Ultralow	0.7645761385
chr5	173850501	Standard	1.460687461
chr5	173850501	Ultralow	0.7529916516
chr5	173851501	Standard	1.719981093
chr5	173851501	Ultralow	0.7491301559
chr5	173852501	Standard	1.443401219
chr5	173852501	Ultralow	0.7800221211
chr5	173853501	Standard	1.218680071
chr5	173853501	Ultralow	0.8022257211
chr5	173854501	Standard	1.011245165
chr5	173854501	Ultralow	0.7134113212
chr5	173855501	Standard	1.097676376
chr5	173855501	Ultralow	0.6651426256
chr5	173856501	Standard	0.6741634436
chr5	173856501	Ultralow	0.6525927647
chr5	173857501	Standard	0.6395909594
chr5	173857501	Ultralow	0.6236315473
chr5	173858501	Standard	0.3716542061
chr5	173858501	Ultralow	0.6400429038
chr5	173859501	Standard	0.4840147801
chr5	173859501	Ultralow	0.7346495472
chr5	173860501	Standard	0.5099441433
chr5	173860501	Ultralow	0.7800221211
chr5	173861501	Standard	0.7778808965
chr5	173861501	Ultralow	0.8205678254
chr5	173862501	Standard	1.054460771
chr5	173862501	Ultralow	0.9064861036
chr5	173863501	Standard	1.218680071
chr5	173863501	Ultralow	0.9228974601
chr5	173864501	Standard	1.21003695
chr5	173864501	Ultralow	0.9074514775
chr5	173865501	Standard	1.331040645
chr5	173865501	Ultralow	0.8726980167
chr5	173866501	Standard	1.21003695
chr5	173866501	Ultralow	0.8109140863
chr5	173867501	Standard	0.9248139547
chr5	173867501	Ultralow	0.7722991298
chr5	173868501	Standard	0.9334570758
chr5	173868501	Ultralow	0.7008614603
chr5	173869501	Standard	0.950743318
chr5	173869501	Ultralow	0.6294237908
chr5	173870501	Standard	0.8124533808
chr5	173870501	Ultralow	0.6786578603
chr5	173871501	Standard	0.8038102597
chr5	173871501	Ultralow	0.7771259994
chr5	173872501	Standard	1.04581765
chr5	173872501	Ultralow	0.8881439993
chr5	173873501	Standard	1.019888287
chr5	173873501	Ultralow	0.9171052167
chr5	173874501	Standard	0.8470258651
chr5	173874501	Ultralow	0.8977977384
chr5	173875501	Standard	0.6655203226
chr5	173875501	Ultralow	0.9122783471
chr5	173876501	Standard	0.5704459908
chr5	173876501	Ultralow	0.8543559124
chr5	173877501	Standard	0.4407991747
chr5	173877501	Ultralow	0.6950692168
chr5	173878501	Standard	0.354367964
chr5	173878501	Ultralow	0.7443032864
chr5	173879501	Standard	0.4580854168
chr5	173879501	Ultralow	0.868836521
chr5	173880501	Standard	0.4580854168
chr5	173880501	Ultralow	0.8852478776
chr5	173881501	Standard	0.3370817218
chr5	173881501	Ultralow	0.9219320862
chr5	173882501	Standard	0.5099441433
chr5	173882501	Ultralow	1.061911303
chr5	173883501	Standard	1.140891982
chr5	173883501	Ultralow	1.14493346
chr5	173884501	Standard	1.598977398
chr5	173884501	Ultralow	1.09569939
chr5	173885501	Standard	1.77183982
chr5	173885501	Ultralow	0.9962658775
chr5	173886501	Standard	2.01384721
chr5	173886501	Ultralow	0.923862834
chr5	173887501	Standard	1.737267336
chr5	173887501	Ultralow	0.8389099298
chr5	173888501	Standard	1.426114977
chr5	173888501	Ultralow	0.6719002429
chr5	173889501	Standard	0.9075277126
chr5	173889501	Ultralow	0.6651426256
chr5	173890501	Standard	0.7346652912
chr5	173890501	Ultralow	0.7336841733
chr5	173891501	Standard	0.6223047172
chr5	173891501	Ultralow	0.7751952516
chr5	173892501	Standard	0.7000928069
chr5	173892501	Ultralow	0.7983642254
chr5	173893501	Standard	0.959386439
chr5	173893501	Ultralow	0.9383434427
chr5	173894501	Standard	1.089033255
chr5	173894501	Ultralow	1.025227095
chr5	173895501	Standard	1.331040645
chr5	173895501	Ultralow	1.057084434
chr5	173896501	Standard	1.460687461
chr5	173896501	Ultralow	1.084114903
chr5	173897501	Standard	1.512546188
chr5	173897501	Ultralow	1.102457008
chr5	173898501	Standard	0.8815983494
chr5	173898501	Ultralow	1.102457008
chr5	173899501	Standard	0.8643121072
chr5	173899501	Ultralow	1.000127373
chr5	173900501	Standard	0.7778808965
chr5	173900501	Ultralow	0.9422049384
chr5	173901501	Standard	0.6050184751
chr5	173901501	Ultralow	0.913243721
chr5	173902501	Standard	0.475371659
chr5	173902501	Ultralow	0.9451010601
chr5	173903501	Standard	0.7260221701
chr5	173903501	Ultralow	0.9296550775
chr5	173904501	Standard	0.8210965019
chr5	173904501	Ultralow	0.9209667123
chr5	173905501	Standard	0.7605946544
chr5	173905501	Ultralow	0.9653739123
chr5	173906501	Standard	0.6741634436
chr5	173906501	Ultralow	1.046465321
chr5	173907501	Standard	0.7000928069
chr5	173907501	Ultralow	1.013642608
chr5	173908501	Standard	0.6395909594
chr5	173908501	Ultralow	0.9866121383
chr5	173909501	Standard	0.717379049
chr5	173909501	Ultralow	1.003023495
chr5	173910501	Standard	0.959386439
chr5	173910501	Ultralow	1.031019338
chr5	173911501	Standard	1.028531408
chr5	173911501	Ultralow	0.9537894253
chr5	173912501	Standard	1.097676376
chr5	173912501	Ultralow	0.9653739123
chr5	173913501	Standard	1.080390134
chr5	173913501	Ultralow	0.9412395645
chr5	173914501	Standard	0.9248139547
chr5	173914501	Ultralow	0.9296550775
chr5	173915501	Standard	0.8815983494
chr5	173915501	Ultralow	0.7935373559
chr5	173916501	Standard	0.959386439
chr5	173916501	Ultralow	0.7916066081
chr5	173917501	Standard	0.959386439
chr5	173917501	Ultralow	0.7510609037
chr5	173918501	Standard	0.8729552283
chr5	173918501	Ultralow	0.7636107646
chr5	173919501	Standard	0.7692377754
chr5	173919501	Ultralow	0.7066537038
chr5	173920501	Standard	0.5358735065
chr5	173920501	Ultralow	0.7520262777
chr5	173921501	Standard	0.6568772015
chr5	173921501	Ultralow	0.7365802951
chr5	173922501	Standard	0.7951671387
chr5	173922501	Ultralow	0.7307880516
chr5	173923501	Standard	1.063103892
chr5	173923501	Ultralow	0.6863808516
chr5	173924501	Standard	1.348326887
chr5	173924501	Ultralow	0.780987495
chr5	173925501	Standard	1.581691156
chr5	173925501	Ultralow	0.913243721
chr5	173926501	Standard	1.374256251
chr5	173926501	Ultralow	1.075426538
chr5	173927501	Standard	1.374256251
chr5	173927501	Ultralow	1.14010659
chr5	173928501	Standard	1.313754403
chr5	173928501	Ultralow	1.129487477
chr5	173929501	Standard	1.313754403
chr5	173929501	Ultralow	1.186444538
chr5	173930501	Standard	1.253252555
chr5	173930501	Ultralow	1.11790299
chr5	173931501	Standard	1.642193004
chr5	173931501	Ultralow	1.017504104
chr5	173932501	Standard	1.685408609
chr5	173932501	Ultralow	0.9383434427
chr5	173933501	Standard	1.547118672
chr5	173933501	Ultralow	1.025227095
chr5	173934501	Standard	1.201393829
chr5	173934501	Ultralow	0.9364126949
chr5	173935501	Standard	1.071747013
chr5	173935501	Ultralow	0.8949016167
chr5	173936501	Standard	0.7951671387
chr5	173936501	Ultralow	0.8852478776
chr5	173937501	Standard	0.7346652912
chr5	173937501	Ultralow	0.8900747471
chr5	173938501	Standard	0.9075277126
chr5	173938501	Ultralow	0.923862834
chr5	173939501	Standard	0.9075277126
chr5	173939501	Ultralow	0.891040121
chr5	173940501	Standard	0.9334570758
chr5	173940501	Ultralow	0.902624608
chr5	173941501	Standard	1.261895677
chr5	173941501	Ultralow	1.031019338
chr5	173942501	Standard	1.235966313
chr5	173942501	Ultralow	0.9537894253
chr5	173943501	Standard	1.296468161
chr5	173943501	Ultralow	0.8968323645
chr5	173944501	Standard	1.555761793
chr5	173944501	Ultralow	1.072530417
chr5	173945501	Standard	1.866914152
chr5	173945501	Ultralow	1.204786643
chr5	173946501	Standard	1.581691156
chr5	173946501	Ultralow	1.041638451
chr5	173947501	Standard	1.477973703
chr5	173947501	Ultralow	1.082184156
chr5	173948501	Standard	1.374256251
chr5	173948501	Ultralow	1.124660608
chr5	173949501	Standard	1.339683766
chr5	173949501	Ultralow	1.143002712
chr5	173950501	Standard	1.080390134
chr5	173950501	Ultralow	1.034880834
chr5	173951501	Standard	0.9421001969
chr5	173951501	Ultralow	1.055153686
chr5	173952501	Standard	0.7692377754
chr5	173952501	Ultralow	1.062876677
chr5	173953501	Standard	0.5790891118
chr5	173953501	Ultralow	0.9518586775
chr5	173954501	Standard	0.5185872643
chr5	173954501	Ultralow	0.7829182429
chr5	173955501	Standard	0.5099441433
chr5	173955501	Ultralow	0.7539570255
chr5	173956501	Standard	0.5618028697
chr5	173956501	Ultralow	0.7269265559
chr5	173957501	Standard	0.7346652912
chr5	173957501	Ultralow	0.7356149212
chr5	173958501	Standard	0.8124533808
chr5	173958501	Ultralow	0.7423725385
chr5	173959501	Standard	0.7433084122
chr5	173959501	Ultralow	0.7404417907
chr5	173960501	Standard	0.5790891118
chr5	173960501	Ultralow	0.780987495
chr5	173961501	Standard	0.6309478383
chr5	173961501	Ultralow	0.7993295994
chr5	173962501	Standard	0.7000928069
chr5	173962501	Ultralow	0.7973988515
chr5	173963501	Standard	0.9939589233
chr5	173963501	Ultralow	0.8331176863
chr5	173964501	Standard	1.140891982
chr5	173964501	Ultralow	0.8456675471
chr5	173965501	Standard	1.158178224
chr5	173965501	Ultralow	0.8601481558
chr5	173966501	Standard	1.149535103
chr5	173966501	Ultralow	0.8736633906
chr5	173967501	Standard	1.244609434
chr5	173967501	Ultralow	0.8746287645
chr5	173968501	Standard	0.959386439
chr5	173968501	Ultralow	0.8514597906
chr5	173969501	Standard	0.8124533808
chr5	173969501	Ultralow	0.9296550775
chr5	173970501	Standard	0.9248139547
chr5	173970501	Ultralow	0.8678711471
chr5	173971501	Standard	0.7519515333
chr5	173971501	Ultralow	0.814775582
chr5	173972501	Standard	0.4407991747
chr5	173972501	Ultralow	0.8591827819
chr5	173973501	Standard	0.2592936322
chr5	173973501	Ultralow	0.8891093732
chr5	173974501	Standard	0.5618028697
chr5	173974501	Ultralow	0.858217408
chr5	173975501	Standard	0.7778808965
chr5	173975501	Ultralow	0.9962658775
chr5	173976501	Standard	0.9766726812
chr5	173976501	Ultralow	1.040673077
chr5	173977501	Standard	0.950743318
chr5	173977501	Ultralow	1.041638451
chr5	173978501	Standard	0.950743318
chr5	173978501	Ultralow	1.137210469
chr5	173979501	Standard	0.6395909594
chr5	173979501	Ultralow	1.124660608
chr5	173980501	Standard	0.2938661165
chr5	173980501	Ultralow	0.9663392862
chr5	173981501	Standard	0.0950743318
chr5	173981501	Ultralow	0.9142090949
chr5	173982501	Standard	0.1815055425
chr5	173982501	Ultralow	0.9045553558
chr5	173983501	Standard	0.3457248429
chr5	173983501	Ultralow	0.7887104863
chr5	173984501	Standard	0.2765798743
chr5	173984501	Ultralow	0.7520262777
chr5	173985501	Standard	0.2765798743
chr5	173985501	Ultralow	0.8504944167
chr5	173986501	Standard	0.2852229954
chr5	173986501	Ultralow	1.009781112
chr5	173987501	Standard	0.475371659
chr5	173987501	Ultralow	1.077357286
chr5	173988501	Standard	0.596375354
chr5	173988501	Ultralow	1.135279721
chr5	173989501	Standard	0.6395909594
chr5	173989501	Ultralow	1.121764486
chr5	173990501	Standard	0.8038102597
chr5	173990501	Ultralow	1.028123217
chr5	173991501	Standard	0.8815983494
chr5	173991501	Ultralow	0.9180705906
chr5	173992501	Standard	0.9161708337
chr5	173992501	Ultralow	0.8022257211
chr5	173993501	Standard	0.7433084122
chr5	173993501	Ultralow	0.737545669
chr5	173994501	Standard	0.6914496858
chr5	173994501	Ultralow	0.8002949733
chr5	173995501	Standard	0.6655203226
chr5	173995501	Ultralow	0.8447021732
chr5	173996501	Standard	0.7519515333
chr5	173996501	Ultralow	0.8591827819
chr5	173997501	Standard	0.5272303854
chr5	173997501	Ultralow	0.8775248863
chr5	173998501	Standard	0.4321560536
chr5	173998501	Ultralow	0.8678711471
chr5	173999501	Standard	0.475371659
chr5	173999501	Ultralow	0.8611135297
chr5	174000501	Standard	0.6828065647
chr5	174000501	Ultralow	0.8215331993
chr5	174001501	Standard	0.5790891118
chr5	174001501	Ultralow	0.8591827819
chr5	174002501	Standard	0.8210965019
chr5	174002501	Ultralow	0.8871786254
chr5	174003501	Standard	0.9939589233
chr5	174003501	Ultralow	0.880421008
chr5	174004501	Standard	1.063103892
chr5	174004501	Ultralow	0.8977977384
chr5	174005501	Standard	0.9421001969
chr5	174005501	Ultralow	0.8775248863
chr5	174006501	Standard	1.322397524
chr5	174006501	Ultralow	0.8041564689
chr5	174007501	Standard	1.296468161
chr5	174007501	Ultralow	0.7771259994
chr5	174008501	Standard	1.244609434
chr5	174008501	Ultralow	0.8263600689
chr5	174009501	Standard	1.106319497
chr5	174009501	Ultralow	0.8601481558
chr5	174010501	Standard	0.8815983494
chr5	174010501	Ultralow	0.9808198949
chr5	174011501	Standard	0.4407991747
chr5	174011501	Ultralow	1.03874233
chr5	174012501	Standard	0.1382899372
chr5	174012501	Ultralow	1.008815738
chr5	174013501	Standard	0
chr5	174013501	Ultralow	0.9200013384
chr5	174014501	Standard	0
chr5	174014501	Ultralow	0.7800221211
chr5	174015501	Standard	0
chr5	174015501	Ultralow	0.648731269
chr5	174016501	Standard	0.02592936322
chr5	174016501	Ultralow	0.5512285039
chr5	174017501	Standard	0.3111523586
chr5	174017501	Ultralow	0.5222672865
chr5	174018501	Standard	0.5531597486
chr5	174018501	Ultralow	0.538678643
chr5	174019501	Standard	0.717379049
chr5	174019501	Ultralow	0.5521938778
chr5	174020501	Standard	1.011245165
chr5	174020501	Ultralow	0.539644017
chr5	174021501	Standard	1.331040645
chr5	174021501	Ultralow	0.5193711648
chr5	174022501	Standard	1.339683766
chr5	174022501	Ultralow	0.5241980344
chr5	174023501	Standard	1.521189309
chr5	174023501	Ultralow	0.5994971995
chr5	174024501	Standard	1.849627909
chr5	174024501	Ultralow	0.7385110429
chr5	174025501	Standard	1.797769183
chr5	174025501	Ultralow	0.8234639472
chr5	174026501	Standard	1.633549883
chr5	174026501	Ultralow	0.9306204514
chr5	174027501	Standard	1.659479246
chr5	174027501	Ultralow	1.157483321
chr5	174028501	Standard	1.244609434
chr5	174028501	Ultralow	1.135279721
chr5	174029501	Standard	0.7433084122
chr5	174029501	Ultralow	1.045499947
chr5	174030501	Standard	0.6395909594
chr5	174030501	Ultralow	1.001092747
chr5	174031501	Standard	0.5790891118
chr5	174031501	Ultralow	0.8862132515
chr5	174032501	Standard	0.6223047172
chr5	174032501	Ultralow	0.6989307125
chr5	174033501	Standard	0.7087359279
chr5	174033501	Ultralow	0.6410082777
chr5	174034501	Standard	0.8729552283
chr5	174034501	Ultralow	0.6004625734
chr5	174035501	Standard	0.838382744
chr5	174035501	Ultralow	0.6236315473
chr5	174036501	Standard	0.7346652912
chr5	174036501	Ultralow	0.6622465038
chr5	174037501	Standard	0.5358735065
chr5	174037501	Ultralow	0.6844501038
chr5	174038501	Standard	0.6223047172
chr5	174038501	Ultralow	0.7076190777
chr5	174039501	Standard	0.6309478383
chr5	174039501	Ultralow	0.7317534255
chr5	174040501	Standard	0.6050184751
chr5	174040501	Ultralow	0.7771259994
chr5	174041501	Standard	0.6482340804
chr5	174041501	Ultralow	0.7636107646
chr5	174042501	Standard	0.7087359279
chr5	174042501	Ultralow	0.7414071646
chr5	174043501	Standard	0.7260221701
chr5	174043501	Ultralow	0.7385110429
chr5	174044501	Standard	0.8297396229
chr5	174044501	Ultralow	0.693138469
chr5	174045501	Standard	0.9421001969
chr5	174045501	Ultralow	0.6458351473
chr5	174046501	Standard	0.8902414705
chr5	174046501	Ultralow	0.8099487124
chr5	174047501	Standard	0.6568772015
chr5	174047501	Ultralow	0.8649750254
chr5	174048501	Standard	0.4667285379
chr5	174048501	Ultralow	0.9673046601
chr5	174049501	Standard	0.2592936322
chr5	174049501	Ultralow	1.076391912
chr5	174050501	Standard	0.08643121072
chr5	174050501	Ultralow	1.120799112
chr5	174051501	Standard	0.08643121072
chr5	174051501	Ultralow	0.9219320862
chr5	174052501	Standard	0.2074349057
chr5	174052501	Ultralow	0.8591827819
chr5	174053501	Standard	0.2765798743
chr5	174053501	Ultralow	0.8466329211
chr5	174054501	Standard	0.2247211479
chr5	174054501	Ultralow	0.8051218428
chr5	174055501	Standard	0.5445166276
chr5	174055501	Ultralow	0.7558877733
chr5	174056501	Standard	0.7951671387
chr5	174056501	Ultralow	0.8630442776
chr5	174057501	Standard	0.9248139547
chr5	174057501	Ultralow	0.9277243297
chr5	174058501	Standard	1.106319497
chr5	174058501	Ultralow	0.9412395645
chr5	174059501	Standard	1.261895677
chr5	174059501	Ultralow	0.9508933036
chr5	174060501	Standard	0.950743318
chr5	174060501	Ultralow	1.010746486
chr5	174061501	Standard	0.9853158023
chr5	174061501	Ultralow	1.00688499
chr5	174062501	Standard	0.7433084122
chr5	174062501	Ultralow	0.9171052167
chr5	174063501	Standard	0.4926579011
chr5	174063501	Ultralow	0.8669057732
chr5	174064501	Standard	0.4321560536
chr5	174064501	Ultralow	0.8997284862
chr5	174065501	Standard	0.4062266904
chr5	174065501	Ultralow	0.8784902602
chr5	174066501	Standard	0.1296468161
chr5	174066501	Ultralow	0.868836521
chr5	174067501	Standard	0.24200739
chr5	174067501	Ultralow	0.8456675471
chr5	174068501	Standard	0.5445166276
chr5	174068501	Ultralow	0.7935373559
chr5	174069501	Standard	0.5099441433
chr5	174069501	Ultralow	0.6960345907
chr5	174070501	Standard	0.5099441433
chr5	174070501	Ultralow	0.6004625734
chr5	174071501	Standard	0.4926579011
chr5	174071501	Ultralow	0.5444708865
chr5	174072501	Standard	0.3802973272
chr5	174072501	Ultralow	0.593704956
chr5	174073501	Standard	0.08643121072
chr5	174073501	Ultralow	0.7105151994
chr5	174074501	Standard	0.1469330582
chr5	174074501	Ultralow	0.7674722603
chr5	174075501	Standard	0.1469330582
chr5	174075501	Ultralow	0.8456675471
chr5	174076501	Standard	0.2679367532
chr5	174076501	Ultralow	0.9277243297
chr5	174077501	Standard	0.596375354
chr5	174077501	Ultralow	0.9605470427
chr5	174078501	Standard	0.717379049
chr5	174078501	Ultralow	0.869801895
chr5	174079501	Standard	0.7519515333
chr5	174079501	Ultralow	0.8939362428
chr5	174080501	Standard	0.9248139547
chr5	174080501	Ultralow	0.9093822254
chr5	174081501	Standard	0.8902414705
chr5	174081501	Ultralow	0.8282908167
chr5	174082501	Standard	0.5618028697
chr5	174082501	Ultralow	0.8109140863
chr5	174083501	Standard	0.5358735065
chr5	174083501	Ultralow	0.8891093732
chr5	174084501	Standard	0.5618028697
chr5	174084501	Ultralow	0.8495290428
chr5	174085501	Standard	0.717379049
chr5	174085501	Ultralow	0.8707672689
chr5	174086501	Standard	0.8038102597
chr5	174086501	Ultralow	0.9277243297
chr5	174087501	Standard	0.9766726812
chr5	174087501	Ultralow	0.9441356862
chr5	174088501	Standard	0.8988845915
chr5	174088501	Ultralow	0.9335165732
chr5	174089501	Standard	0.7346652912
chr5	174089501	Ultralow	0.9605470427
chr5	174090501	Standard	0.5704459908
chr5	174090501	Ultralow	0.8176717037
chr5	174091501	Standard	0.4062266904
chr5	174091501	Ultralow	0.7278919299
chr5	174092501	Standard	0.3025092375
chr5	174092501	Ultralow	0.7105151994
chr5	174093501	Standard	0.4667285379
chr5	174093501	Ultralow	0.7085844516
chr5	174094501	Standard	0.5013010222
chr5	174094501	Ultralow	0.7076190777
chr5	174095501	Standard	0.354367964
chr5	174095501	Ultralow	0.8369791819
chr5	174096501	Standard	0.363011085
chr5	174096501	Ultralow	0.913243721
chr5	174097501	Standard	0.3889404483
chr5	174097501	Ultralow	0.9325511993
chr5	174098501	Standard	0.2074349057
chr5	174098501	Ultralow	1.022330973
chr5	174099501	Standard	0.2592936322
chr5	174099501	Ultralow	1.042603825
chr5	174100501	Standard	0.5790891118
chr5	174100501	Ultralow	1.025227095
chr5	174101501	Standard	0.9680295601
chr5	174101501	Ultralow	1.093768643
chr5	174102501	Standard	1.158178224
chr5	174102501	Ultralow	1.130452851
chr5	174103501	Standard	1.166821345
chr5	174103501	Ultralow	0.9943351296
chr5	174104501	Standard	1.227323192
chr5	174104501	Ultralow	0.9113129732
chr5	174105501	Standard	1.063103892
chr5	174105501	Ultralow	0.8350484341
chr5	174106501	Standard	0.7433084122
chr5	174106501	Ultralow	0.7694030081
chr5	174107501	Standard	0.5013010222
chr5	174107501	Ultralow	0.6545235125
chr5	174108501	Standard	0.6482340804
chr5	174108501	Ultralow	0.5705359822
chr5	174109501	Standard	0.5704459908
chr5	174109501	Ultralow	0.6178393039
chr5	174110501	Standard	0.3889404483
chr5	174110501	Ultralow	0.6854154777
chr5	174111501	Standard	0.3889404483
chr5	174111501	Ultralow	0.6506620169
chr5	174112501	Standard	0.3889404483
chr5	174112501	Ultralow	0.6912077212
chr5	174113501	Standard	0.2160780268
chr5	174113501	Ultralow	0.7742298776
chr5	174114501	Standard	0.3802973272
chr5	174114501	Ultralow	0.7935373559
chr5	174115501	Standard	0.6828065647
chr5	174115501	Ultralow	0.868836521
chr5	174116501	Standard	0.596375354
chr5	174116501	Ultralow	0.9615124166
chr5	174117501	Standard	0.596375354
chr5	174117501	Ultralow	1.039707704
chr5	174118501	Standard	0.6223047172
chr5	174118501	Ultralow	1.058049808
chr5	174119501	Standard	0.6741634436
chr5	174119501	Ultralow	1.05129219
chr5	174120501	Standard	0.7519515333
chr5	174120501	Ultralow	0.9750276514
chr5	174121501	Standard	0.9248139547
chr5	174121501	Ultralow	0.9402741906
chr5	174122501	Standard	1.080390134
chr5	174122501	Ultralow	0.8987631123
chr5	174123501	Standard	1.253252555
chr5	174123501	Ultralow	0.9074514775
chr5	174124501	Standard	1.244609434
chr5	174124501	Ultralow	0.9035899819
chr5	174125501	Standard	0.8988845915
chr5	174125501	Ultralow	0.9769583992
chr5	174126501	Standard	0.7433084122
chr5	174126501	Ultralow	0.8958669906
chr5	174127501	Standard	0.7951671387
chr5	174127501	Ultralow	0.9286897036
chr5	174128501	Standard	0.7951671387
chr5	174128501	Ultralow	0.8736633906
chr5	174129501	Standard	0.8210965019
chr5	174129501	Ultralow	0.9151744688
chr5	174130501	Standard	0.9421001969
chr5	174130501	Ultralow	0.8717326428
chr5	174131501	Standard	0.9853158023
chr5	174131501	Ultralow	0.9074514775
chr5	174132501	Standard	0.7605946544
chr5	174132501	Ultralow	0.825394695
chr5	174133501	Standard	0.6309478383
chr5	174133501	Ultralow	0.8205678254
chr5	174134501	Standard	0.4580854168
chr5	174134501	Ultralow	0.7491301559
chr5	174135501	Standard	0.3457248429
chr5	174135501	Ultralow	0.6535581386
chr5	174136501	Standard	0.3802973272
chr5	174136501	Ultralow	0.6960345907
chr5	174137501	Standard	0.5704459908
chr5	174137501	Ultralow	0.8118794602
chr5	174138501	Standard	0.8556689862
chr5	174138501	Ultralow	0.8350484341
chr5	174139501	Standard	1.019888287
chr5	174139501	Ultralow	0.9296550775
chr5	174140501	Standard	1.322397524
chr5	174140501	Ultralow	1.055153686
chr5	174141501	Standard	1.512546188
chr5	174141501	Ultralow	1.104387756
chr5	174142501	Standard	1.322397524
chr5	174142501	Ultralow	1.05611906
chr5	174143501	Standard	1.313754403
chr5	174143501	Ultralow	1.072530417
chr5	174144501	Standard	1.495259946
chr5	174144501	Ultralow	1.046465321
chr5	174145501	Standard	1.279181919
chr5	174145501	Ultralow	1.079288034
chr5	174146501	Standard	1.521189309
chr5	174146501	Ultralow	1.134314347
chr5	174147501	Standard	2.082992178
chr5	174147501	Ultralow	1.136245095
chr5	174148501	Standard	1.944702241
chr5	174148501	Ultralow	1.116937616
chr5	174149501	Standard	1.486616824
chr5	174149501	Ultralow	1.094734017
chr5	174150501	Standard	1.434758098
chr5	174150501	Ultralow	1.074461164
chr5	174151501	Standard	1.322397524
chr5	174151501	Ultralow	0.9846813905
chr5	174152501	Standard	1.089033255
chr5	174152501	Ultralow	0.9644085384
chr5	174153501	Standard	1.002602044
chr5	174153501	Ultralow	0.9875775123
chr5	174154501	Standard	1.296468161
chr5	174154501	Ultralow	0.9750276514
chr5	174155501	Standard	1.486616824
chr5	174155501	Ultralow	0.9161398427
chr5	174156501	Standard	1.348326887
chr5	174156501	Ultralow	0.9171052167
chr5	174157501	Standard	1.019888287
chr5	174157501	Ultralow	0.9315858253
chr5	174158501	Standard	0.9334570758
chr5	174158501	Ultralow	0.8572520341
chr5	174159501	Standard	0.6568772015
chr5	174159501	Ultralow	0.8331176863
chr5	174160501	Standard	0.5013010222
chr5	174160501	Ultralow	0.8099487124
chr5	174161501	Standard	0.2765798743
chr5	174161501	Ultralow	0.8089833385
chr5	174162501	Standard	0.3889404483
chr5	174162501	Ultralow	0.7993295994
chr5	174163501	Standard	0.596375354
chr5	174163501	Ultralow	0.8302215646
chr5	174164501	Standard	0.8297396229
chr5	174164501	Ultralow	0.8572520341
chr5	174165501	Standard	1.037174529
chr5	174165501	Ultralow	0.8736633906
chr5	174166501	Standard	1.28782504
chr5	174166501	Ultralow	0.8649750254
chr5	174167501	Standard	1.408828735
chr5	174167501	Ultralow	0.8002949733
chr5	174168501	Standard	1.400185614
chr5	174168501	Ultralow	0.7616800168
chr5	174169501	Standard	1.322397524
chr5	174169501	Ultralow	0.7018268342
chr5	174170501	Standard	1.166821345
chr5	174170501	Ultralow	0.6912077212
chr5	174171501	Standard	0.9161708337
chr5	174171501	Ultralow	0.6303891647
chr5	174172501	Standard	0.6914496858
chr5	174172501	Ultralow	0.6564542603
chr5	174173501	Standard	0.4494422958
chr5	174173501	Ultralow	0.7076190777
chr5	174174501	Standard	0.3025092375
chr5	174174501	Ultralow	0.7626453907
chr5	174175501	Standard	0.1642193004
chr5	174175501	Ultralow	0.748164782
chr5	174176501	Standard	0.1382899372
chr5	174176501	Ultralow	0.7983642254
chr5	174177501	Standard	0.5704459908
chr5	174177501	Ultralow	0.8350484341
chr5	174178501	Standard	0.9853158023
chr5	174178501	Ultralow	0.7983642254
chr5	174179501	Standard	1.114962618
chr5	174179501	Ultralow	0.7867797385
chr5	174180501	Standard	1.261895677
chr5	174180501	Ultralow	0.8234639472
chr5	174181501	Standard	1.391542493
chr5	174181501	Ultralow	0.8379445559
chr5	174182501	Standard	1.011245165
chr5	174182501	Ultralow	0.8514597906
chr5	174183501	Standard	0.6050184751
chr5	174183501	Ultralow	0.869801895
chr5	174184501	Standard	0.5618028697
chr5	174184501	Ultralow	0.9431703123
chr5	174185501	Standard	0.4840147801
chr5	174185501	Ultralow	0.9634431644
chr5	174186501	Standard	0.4148698115
chr5	174186501	Ultralow	0.9422049384
chr5	174187501	Standard	0.5358735065
chr5	174187501	Ultralow	0.9074514775
chr5	174188501	Standard	0.7260221701
chr5	174188501	Ultralow	0.9470318079
chr5	174189501	Standard	0.6655203226
chr5	174189501	Ultralow	0.8871786254
chr5	174190501	Standard	0.717379049
chr5	174190501	Ultralow	0.847598295
chr5	174191501	Standard	0.6914496858
chr5	174191501	Ultralow	0.8562866602
chr5	174192501	Standard	0.5272303854
chr5	174192501	Ultralow	1.017504104
chr5	174193501	Standard	0.4926579011
chr5	174193501	Ultralow	1.103422382
chr5	174194501	Standard	0.4062266904
chr5	174194501	Ultralow	1.148794956
chr5	174195501	Standard	0.3025092375
chr5	174195501	Ultralow	1.148794956
chr5	174196501	Standard	0.4148698115
chr5	174196501	Ultralow	1.087976399
chr5	174197501	Standard	0.5790891118
chr5	174197501	Ultralow	0.9180705906
chr5	174198501	Standard	0.6741634436
chr5	174198501	Ultralow	0.7616800168
chr5	174199501	Standard	0.7000928069
chr5	174199501	Ultralow	0.6863808516
chr5	174200501	Standard	0.8124533808
chr5	174200501	Ultralow	0.7307880516
chr5	174201501	Standard	0.7865240176
chr5	174201501	Ultralow	0.8051218428
chr5	174202501	Standard	0.8470258651
chr5	174202501	Ultralow	0.9161398427
chr5	174203501	Standard	0.6741634436
chr5	174203501	Ultralow	1.072530417
chr5	174204501	Standard	0.6828065647
chr5	174204501	Ultralow	1.175825425
chr5	174205501	Standard	0.5099441433
chr5	174205501	Ultralow	1.194167529
chr5	174206501	Standard	0.354367964
chr5	174206501	Ultralow	1.229886364
chr5	174207501	Standard	0.1296468161
chr5	174207501	Ultralow	1.124660608
chr5	174208501	Standard	0.121003695
chr5	174208501	Ultralow	0.9759930253
chr5	174209501	Standard	0.2679367532
chr5	174209501	Ultralow	0.8408406776
chr5	174210501	Standard	0.5358735065
chr5	174210501	Ultralow	0.7423725385
chr5	174211501	Standard	0.8815983494
chr5	174211501	Ultralow	0.6844501038
chr5	174212501	Standard	1.270538798
chr5	174212501	Ultralow	0.7317534255
chr5	174213501	Standard	1.348326887
chr5	174213501	Ultralow	0.7771259994
chr5	174214501	Standard	1.426114977
chr5	174214501	Ultralow	0.8302215646
chr5	174215501	Standard	1.192750708
chr5	174215501	Ultralow	0.8350484341
chr5	174216501	Standard	0.9421001969
chr5	174216501	Ultralow	0.803191095
chr5	174217501	Standard	0.7433084122
chr5	174217501	Ultralow	0.8060872167
chr5	174218501	Standard	0.8210965019
chr5	174218501	Ultralow	0.8369791819
chr5	174219501	Standard	0.7433084122
chr5	174219501	Ultralow	0.8862132515
chr5	174220501	Standard	0.7605946544
chr5	174220501	Ultralow	0.8437367993
chr5	174221501	Standard	0.9766726812
chr5	174221501	Ultralow	0.8504944167
chr5	174222501	Standard	1.140891982
chr5	174222501	Ultralow	0.7694030081
chr5	174223501	Standard	1.019888287
chr5	174223501	Ultralow	0.6921730951
chr5	174224501	Standard	1.011245165
chr5	174224501	Ultralow	0.5695706082
chr5	174225501	Standard	1.21003695
chr5	174225501	Ultralow	0.5966010778
chr5	174226501	Standard	1.080390134
chr5	174226501	Ultralow	0.6023933213
chr5	174227501	Standard	0.7260221701
chr5	174227501	Ultralow	0.5483323822
chr5	174228501	Standard	0.6309478383
chr5	174228501	Ultralow	0.517440417
chr5	174229501	Standard	0.4580854168
chr5	174229501	Ultralow	0.5927395821
chr5	174230501	Standard	0.2074349057
chr5	174230501	Ultralow	0.5541246256
chr5	174231501	Standard	0.1296468161
chr5	174231501	Ultralow	0.4971675648
chr5	174232501	Standard	0.1296468161
chr5	174232501	Ultralow	0.5734321039
chr5	174233501	Standard	0.363011085
chr5	174233501	Ultralow	0.649696643
chr5	174234501	Standard	0.8815983494
chr5	174234501	Ultralow	0.593704956
chr5	174235501	Standard	1.253252555
chr5	174235501	Ultralow	0.6670733734
chr5	174236501	Standard	1.486616824
chr5	174236501	Ultralow	0.7887104863
chr5	174237501	Standard	1.607620519
chr5	174237501	Ultralow	0.7404417907
chr5	174238501	Standard	1.495259946
chr5	174238501	Ultralow	0.7394764168
chr5	174239501	Standard	0.9766726812
chr5	174239501	Ultralow	0.7394764168
chr5	174240501	Standard	0.6050184751
chr5	174240501	Ultralow	0.6989307125
chr5	174241501	Standard	0.5445166276
chr5	174241501	Ultralow	0.615908556
chr5	174242501	Standard	0.596375354
chr5	174242501	Ultralow	0.6458351473
chr5	174243501	Standard	0.4494422958
chr5	174243501	Ultralow	0.5898434604
chr5	174244501	Standard	0.5877322329
chr5	174244501	Ultralow	0.6632118777
chr5	174245501	Standard	0.8556689862
chr5	174245501	Ultralow	0.7076190777
chr5	174246501	Standard	0.8556689862
chr5	174246501	Ultralow	0.8002949733
chr5	174247501	Standard	0.7951671387
chr5	174247501	Ultralow	0.9200013384
chr5	174248501	Standard	1.218680071
chr5	174248501	Ultralow	0.978889147
chr5	174249501	Standard	1.426114977
chr5	174249501	Ultralow	0.9740622775
chr5	174250501	Standard	1.538475551
chr5	174250501	Ultralow	0.9644085384
chr5	174251501	Standard	1.477973703
chr5	174251501	Ultralow	0.9479971818
chr5	174252501	Standard	1.382899372
chr5	174252501	Ultralow	0.8823517558
chr5	174253501	Standard	1.037174529
chr5	174253501	Ultralow	0.978889147
chr5	174254501	Standard	0.8210965019
chr5	174254501	Ultralow	0.9981966253
chr5	174255501	Standard	0.4840147801
chr5	174255501	Ultralow	0.9624777905
chr5	174256501	Standard	0.2679367532
chr5	174256501	Ultralow	0.9045553558
chr5	174257501	Standard	0.24200739
chr5	174257501	Ultralow	0.8186370776
chr5	174258501	Standard	0.4148698115
chr5	174258501	Ultralow	0.6545235125
chr5	174259501	Standard	0.8038102597
chr5	174259501	Ultralow	0.4894445735
chr5	174260501	Standard	1.270538798
chr5	174260501	Ultralow	0.4112492866
chr5	174261501	Standard	1.702694851
chr5	174261501	Ultralow	0.3214695128
chr5	174262501	Standard	2.048419694
chr5	174262501	Ultralow	0.3417423649
chr5	174263501	Standard	1.918772878
chr5	174263501	Ultralow	0.429591391
chr5	174264501	Standard	1.495259946
chr5	174264501	Ultralow	0.5492977561
chr5	174265501	Standard	1.028531408
chr5	174265501	Ultralow	0.6371467821
chr5	174266501	Standard	0.9248139547
chr5	174266501	Ultralow	0.7694030081
chr5	174267501	Standard	0.9853158023
chr5	174267501	Ultralow	0.7877451124
chr5	174268501	Standard	1.201393829
chr5	174268501	Ultralow	0.8128448341
chr5	174269501	Standard	1.400185614
chr5	174269501	Ultralow	0.7732645037
chr5	174270501	Standard	1.512546188
chr5	174270501	Ultralow	0.759749269
chr5	174271501	Standard	1.184107587
chr5	174271501	Ultralow	0.7549223994
chr5	174272501	Standard	1.04581765
chr5	174272501	Ultralow	0.7993295994
chr5	174273501	Standard	0.8470258651
chr5	174273501	Ultralow	0.8022257211
chr5	174274501	Standard	0.6828065647
chr5	174274501	Ultralow	0.8601481558
chr5	174275501	Standard	0.7260221701
chr5	174275501	Ultralow	0.9171052167
chr5	174276501	Standard	0.8988845915
chr5	174276501	Ultralow	0.8920054949
chr5	174277501	Standard	1.063103892
chr5	174277501	Ultralow	0.9499279297
chr5	174278501	Standard	1.097676376
chr5	174278501	Ultralow	1.094734017
chr5	174279501	Standard	1.149535103
chr5	174279501	Ultralow	1.198029025
chr5	174280501	Standard	1.244609434
chr5	174280501	Ultralow	1.164240938
chr5	174281501	Standard	1.192750708
chr5	174281501	Ultralow	1.160379443
chr5	174282501	Standard	0.9421001969
chr5	174282501	Ultralow	1.099560886
chr5	174283501	Standard	1.097676376
chr5	174283501	Ultralow	0.8707672689
chr5	174284501	Standard	1.339683766
chr5	174284501	Ultralow	0.7887104863
chr5	174285501	Standard	1.166821345
chr5	174285501	Ultralow	0.8958669906
chr5	174286501	Standard	1.391542493
chr5	174286501	Ultralow	0.9315858253
chr5	174287501	Standard	1.400185614
chr5	174287501	Ultralow	0.9663392862
chr5	174288501	Standard	1.080390134
chr5	174288501	Ultralow	1.024261721
chr5	174289501	Standard	0.9248139547
chr5	174289501	Ultralow	0.913243721
chr5	174290501	Standard	0.8729552283
chr5	174290501	Ultralow	0.8244293211
chr5	174291501	Standard	0.6741634436
chr5	174291501	Ultralow	0.8282908167
chr5	174292501	Standard	0.5185872643
chr5	174292501	Ultralow	0.8736633906
chr5	174293501	Standard	0.8902414705
chr5	174293501	Ultralow	0.9055207297
chr5	174294501	Standard	0.6395909594
chr5	174294501	Ultralow	1.021365599
chr5	174295501	Standard	0.7865240176
chr5	174295501	Ultralow	1.142037338
chr5	174296501	Standard	0.8729552283
chr5	174296501	Ultralow	1.185479164
chr5	174297501	Standard	0.9421001969
chr5	174297501	Ultralow	1.14493346
chr5	174298501	Standard	0.596375354
chr5	174298501	Ultralow	1.093768643
chr5	174299501	Standard	0.7260221701
chr5	174299501	Ultralow	1.099560886
chr5	174300501	Standard	0.8470258651
chr5	174300501	Ultralow	0.9721315297
chr5	174301501	Standard	0.7519515333
chr5	174301501	Ultralow	0.8678711471
chr5	174302501	Standard	0.6568772015
chr5	174302501	Ultralow	0.803191095
chr5	174303501	Standard	0.7260221701
chr5	174303501	Ultralow	0.8292561906
chr5	174304501	Standard	0.7260221701
chr5	174304501	Ultralow	0.7964334776
chr5	174305501	Standard	0.3802973272
chr5	174305501	Ultralow	0.7742298776
chr5	174306501	Standard	0.2506505111
chr5	174306501	Ultralow	0.7916066081
chr5	174307501	Standard	0.2506505111
chr5	174307501	Ultralow	0.803191095
chr5	174308501	Standard	0.24200739
chr5	174308501	Ultralow	0.7404417907
chr5	174309501	Standard	0.2074349057
chr5	174309501	Ultralow	0.6535581386
chr5	174310501	Standard	0.2074349057
chr5	174310501	Ultralow	0.605289443
chr5	174311501	Standard	0.354367964
chr5	174311501	Ultralow	0.5811550952
chr5	174312501	Standard	0.4148698115
chr5	174312501	Ultralow	0.5994971995
chr5	174313501	Standard	0.3197954797
chr5	174313501	Ultralow	0.6352160343
chr5	174314501	Standard	0.3111523586
chr5	174314501	Ultralow	0.6883115994
chr5	174315501	Standard	0.475371659
chr5	174315501	Ultralow	0.7423725385
chr5	174316501	Standard	0.5618028697
chr5	174316501	Ultralow	0.715342069
chr5	174317501	Standard	0.5877322329
chr5	174317501	Ultralow	0.7134113212
chr5	174318501	Standard	0.596375354
chr5	174318501	Ultralow	0.7636107646
chr5	174319501	Standard	0.5013010222
chr5	174319501	Ultralow	0.7771259994
chr5	174320501	Standard	0.596375354
chr5	174320501	Ultralow	0.7665068863
chr5	174321501	Standard	0.4407991747
chr5	174321501	Ultralow	0.8089833385
chr5	174322501	Standard	0.3457248429
chr5	174322501	Ultralow	0.7114805733
chr5	174323501	Standard	0.3370817218
chr5	174323501	Ultralow	0.649696643
chr5	174324501	Standard	0.3370817218
chr5	174324501	Ultralow	0.7394764168
chr5	174325501	Standard	0.07778808965
chr5	174325501	Ultralow	0.8331176863
chr5	174326501	Standard	0.08643121072
chr5	174326501	Ultralow	0.868836521
chr5	174327501	Standard	0.1815055425
chr5	174327501	Ultralow	0.9335165732
chr5	174328501	Standard	0.1815055425
chr5	174328501	Ultralow	0.9441356862
chr5	174329501	Standard	0.1815055425
chr5	174329501	Ultralow	0.8186370776
chr5	174330501	Standard	0.1901486636
chr5	174330501	Ultralow	0.7346495472
chr5	174331501	Standard	0.2852229954
chr5	174331501	Ultralow	0.6834847299
chr5	174332501	Standard	0.3457248429
chr5	174332501	Ultralow	0.759749269
chr5	174333501	Standard	0.5185872643
chr5	174333501	Ultralow	0.858217408
chr5	174334501	Standard	0.6136615961
chr5	174334501	Ultralow	0.978889147
chr5	174335501	Standard	0.6223047172
chr5	174335501	Ultralow	1.046465321
chr5	174336501	Standard	0.5099441433
chr5	174336501	Ultralow	1.11790299
chr5	174337501	Standard	0.4321560536
chr5	174337501	Ultralow	1.064807425
chr5	174338501	Standard	0.5013010222
chr5	174338501	Ultralow	0.978889147
chr5	174339501	Standard	0.5790891118
chr5	174339501	Ultralow	0.8726980167
chr5	174340501	Standard	0.6309478383
chr5	174340501	Ultralow	0.803191095
chr5	174341501	Standard	0.6136615961
chr5	174341501	Ultralow	0.7771259994
chr5	174342501	Standard	0.7087359279
chr5	174342501	Ultralow	0.7800221211
chr5	174343501	Standard	0.4840147801
chr5	174343501	Ultralow	0.8389099298
chr5	174344501	Standard	0.363011085
chr5	174344501	Ultralow	0.9257935819
chr5	174345501	Standard	0.3197954797
chr5	174345501	Ultralow	0.9759930253
chr5	174346501	Standard	0.3197954797
chr5	174346501	Ultralow	1.013642608
chr5	174347501	Standard	0.2938661165
chr5	174347501	Ultralow	1.086045651
chr5	174348501	Standard	0.2852229954
chr5	174348501	Ultralow	1.037776956
chr5	174349501	Standard	0.3370817218
chr5	174349501	Ultralow	0.957650921
chr5	174350501	Standard	0.475371659
chr5	174350501	Ultralow	1.031984712
chr5	174351501	Standard	0.596375354
chr5	174351501	Ultralow	0.9866121383
chr5	174352501	Standard	0.6223047172
chr5	174352501	Ultralow	0.8958669906
chr5	174353501	Standard	1.04581765
chr5	174353501	Ultralow	0.9451010601
chr5	174354501	Standard	1.322397524
chr5	174354501	Ultralow	1.052257564
chr5	174355501	Standard	1.322397524
chr5	174355501	Ultralow	0.9750276514
chr5	174356501	Standard	1.201393829
chr5	174356501	Ultralow	0.9479971818
chr5	174357501	Standard	1.261895677
chr5	174357501	Ultralow	1.004954243
chr5	174358501	Standard	1.175464466
chr5	174358501	Ultralow	1.06094593
chr5	174359501	Standard	1.002602044
chr5	174359501	Ultralow	1.03391546
chr5	174360501	Standard	0.959386439
chr5	174360501	Ultralow	0.9953005036
chr5	174361501	Standard	1.443401219
chr5	174361501	Ultralow	1.040673077
chr5	174362501	Standard	1.391542493
chr5	174362501	Ultralow	1.055153686
chr5	174363501	Standard	1.04581765
chr5	174363501	Ultralow	1.025227095
chr5	174364501	Standard	0.8470258651
chr5	174364501	Ultralow	1.067703547
chr5	174365501	Standard	0.7346652912
chr5	174365501	Ultralow	1.179686921
chr5	174366501	Standard	0.2938661165
chr5	174366501	Ultralow	1.156517947
chr5	174367501	Standard	0.1901486636
chr5	174367501	Ultralow	1.108249251
chr5	174368501	Standard	0.1901486636
chr5	174368501	Ultralow	1.055153686
chr5	174369501	Standard	0.3111523586
chr5	174369501	Ultralow	0.9296550775
chr5	174370501	Standard	0.4062266904
chr5	174370501	Ultralow	0.8186370776
chr5	174371501	Standard	0.6568772015
chr5	174371501	Ultralow	0.9035899819
chr5	174372501	Standard	0.9248139547
chr5	174372501	Ultralow	0.9451010601
chr5	174373501	Standard	1.270538798
chr5	174373501	Ultralow	0.9624777905
chr5	174374501	Standard	1.469330582
chr5	174374501	Ultralow	1.066738173
chr5	174375501	Standard	1.598977398
chr5	174375501	Ultralow	1.142037338
chr5	174376501	Standard	1.624906762
chr5	174376501	Ultralow	1.063842051
chr5	174377501	Standard	1.564404914
chr5	174377501	Ultralow	0.990473634
chr5	174378501	Standard	1.642193004
chr5	174378501	Ultralow	0.9296550775
chr5	174379501	Standard	1.849627909
chr5	174379501	Ultralow	0.8224985733
chr5	174380501	Standard	1.892843515
chr5	174380501	Ultralow	0.7346495472
chr5	174381501	Standard	1.823698546
chr5	174381501	Ultralow	0.6767271125
chr5	174382501	Standard	1.719981093
chr5	174382501	Ultralow	0.6632118777
chr5	174383501	Standard	1.52983243
chr5	174383501	Ultralow	0.7906412341
chr5	174384501	Standard	1.400185614
chr5	174384501	Ultralow	0.847598295
chr5	174385501	Standard	1.261895677
chr5	174385501	Ultralow	0.935447321
chr5	174386501	Standard	1.123605739
chr5	174386501	Ultralow	0.9364126949
chr5	174387501	Standard	1.063103892
chr5	174387501	Ultralow	0.9209667123
chr5	174388501	Standard	1.175464466
chr5	174388501	Ultralow	0.7163074429
chr5	174389501	Standard	1.123605739
chr5	174389501	Ultralow	0.6545235125
chr5	174390501	Standard	1.192750708
chr5	174390501	Ultralow	0.6033586952
chr5	174391501	Standard	1.028531408
chr5	174391501	Ultralow	0.7201689386
chr5	174392501	Standard	0.9334570758
chr5	174392501	Ultralow	0.770368382
chr5	174393501	Standard	0.6309478383
chr5	174393501	Ultralow	0.8331176863
chr5	174394501	Standard	0.3802973272
chr5	174394501	Ultralow	0.8553212863
chr5	174395501	Standard	0.1901486636
chr5	174395501	Ultralow	0.902624608
chr5	174396501	Standard	0.6309478383
chr5	174396501	Ultralow	0.8572520341
chr5	174397501	Standard	0.8729552283
chr5	174397501	Ultralow	0.9064861036
chr5	174398501	Standard	0.8643121072
chr5	174398501	Ultralow	0.9113129732
chr5	174399501	Standard	0.7692377754
chr5	174399501	Ultralow	0.9122783471
chr5	174400501	Standard	0.8210965019
chr5	174400501	Ultralow	0.8842825036
chr5	174401501	Standard	0.5185872643
chr5	174401501	Ultralow	0.8128448341
chr5	174402501	Standard	0.4235129325
chr5	174402501	Ultralow	0.737545669
chr5	174403501	Standard	0.5185872643
chr5	174403501	Ultralow	0.7018268342
chr5	174404501	Standard	0.5445166276
chr5	174404501	Ultralow	0.6110816865
chr5	174405501	Standard	0.838382744
chr5	174405501	Ultralow	0.5106827996
chr5	174406501	Standard	0.9161708337
chr5	174406501	Ultralow	0.5492977561
chr5	174407501	Standard	0.8210965019
chr5	174407501	Ultralow	0.5782589734
chr5	174408501	Standard	0.7000928069
chr5	174408501	Ultralow	0.605289443
chr5	174409501	Standard	0.7433084122
chr5	174409501	Ultralow	0.6863808516
chr5	174410501	Standard	0.5445166276
chr5	174410501	Ultralow	0.7365802951
chr5	174411501	Standard	0.5013010222
chr5	174411501	Ultralow	0.7182381907
chr5	174412501	Standard	0.9939589233
chr5	174412501	Ultralow	0.737545669
chr5	174413501	Standard	1.028531408
chr5	174413501	Ultralow	0.7983642254
chr5	174414501	Standard	0.950743318
chr5	174414501	Ultralow	0.9142090949
chr5	174415501	Standard	0.8124533808
chr5	174415501	Ultralow	1.008815738
chr5	174416501	Standard	0.6395909594
chr5	174416501	Ultralow	1.085080277
chr5	174417501	Standard	0.06050184751
chr5	174417501	Ultralow	1.126591356
chr5	174418501	Standard	0.02592936322
chr5	174418501	Ultralow	1.207682764
chr5	174419501	Standard	0.1123605739
chr5	174419501	Ultralow	1.147829582
chr5	174420501	Standard	0.08643121072
chr5	174420501	Ultralow	1.108249251
chr5	174421501	Standard	0.1123605739
chr5	174421501	Ultralow	1.136245095
chr5	174422501	Standard	0.3284386008
chr5	174422501	Ultralow	1.088941773
chr5	174423501	Standard	0.3975835693
chr5	174423501	Ultralow	0.9837160166
chr5	174424501	Standard	0.5013010222
chr5	174424501	Ultralow	1.026192469
chr5	174425501	Standard	0.6741634436
chr5	174425501	Ultralow	1.088941773
chr5	174426501	Standard	0.6828065647
chr5	174426501	Ultralow	1.018469477
chr5	174427501	Standard	0.7951671387
chr5	174427501	Ultralow	0.979854521
chr5	174428501	Standard	0.8470258651
chr5	174428501	Ultralow	0.9856467644
chr5	174429501	Standard	0.7951671387
chr5	174429501	Ultralow	0.9451010601
chr5	174430501	Standard	0.838382744
chr5	174430501	Ultralow	0.8485636689
chr5	174431501	Standard	1.140891982
chr5	174431501	Ultralow	0.8369791819
chr5	174432501	Standard	0.8729552283
chr5	174432501	Ultralow	0.8437367993
chr5	174433501	Standard	0.8210965019
chr5	174433501	Ultralow	0.814775582
chr5	174434501	Standard	0.8124533808
chr5	174434501	Ultralow	0.9306204514
chr5	174435501	Standard	0.6223047172
chr5	174435501	Ultralow	1.059015182
chr5	174436501	Standard	0.3197954797
chr5	174436501	Ultralow	1.176790799
chr5	174437501	Standard	0.2852229954
chr5	174437501	Ultralow	1.201890521
chr5	174438501	Standard	0.2160780268
chr5	174438501	Ultralow	1.266570573
chr5	174439501	Standard	0.1901486636
chr5	174439501	Ultralow	1.14010659
chr5	174440501	Standard	0.3716542061
chr5	174440501	Ultralow	1.10535313
chr5	174441501	Standard	0.4062266904
chr5	174441501	Ultralow	0.9605470427
chr5	174442501	Standard	0.3889404483
chr5	174442501	Ultralow	0.9991619992
chr5	174443501	Standard	0.5790891118
chr5	174443501	Ultralow	0.9991619992
chr5	174444501	Standard	0.8124533808
chr5	174444501	Ultralow	0.9972312514
chr5	174445501	Standard	0.9161708337
chr5	174445501	Ultralow	0.9364126949
chr5	174446501	Standard	0.9334570758
chr5	174446501	Ultralow	1.014607982
chr5	174447501	Standard	0.9766726812
chr5	174447501	Ultralow	1.012677234
chr5	174448501	Standard	0.8210965019
chr5	174448501	Ultralow	1.063842051
chr5	174449501	Standard	0.5099441433
chr5	174449501	Ultralow	1.156517947
chr5	174450501	Standard	0.1901486636
chr5	174450501	Ultralow	1.185479164
chr5	174451501	Standard	0.1728624214
chr5	174451501	Ultralow	1.171963929
chr5	174452501	Standard	0.1901486636
chr5	174452501	Ultralow	1.178721547
chr5	174453501	Standard	0.1642193004
chr5	174453501	Ultralow	1.175825425
chr5	174454501	Standard	0.2938661165
chr5	174454501	Ultralow	1.194167529
chr5	174455501	Standard	0.2938661165
chr5	174455501	Ultralow	1.197063651
chr5	174456501	Standard	0.2679367532
chr5	174456501	Ultralow	1.165206312
chr5	174457501	Standard	0.2074349057
chr5	174457501	Ultralow	1.132383599
chr5	174458501	Standard	0.8643121072
chr5	174458501	Ultralow	1.120799112
chr5	174459501	Standard	1.080390134
chr5	174459501	Ultralow	1.087976399
chr5	174460501	Standard	1.13224886
chr5	174460501	Ultralow	1.08314953
chr5	174461501	Standard	1.080390134
chr5	174461501	Ultralow	1.114041495
chr5	174462501	Standard	1.296468161
chr5	174462501	Ultralow	1.089907147
chr5	174463501	Standard	1.002602044
chr5	174463501	Ultralow	0.9644085384
chr5	174464501	Standard	1.037174529
chr5	174464501	Ultralow	0.7993295994
chr5	174465501	Standard	1.114962618
chr5	174465501	Ultralow	0.7945027298
chr5	174466501	Standard	1.114962618
chr5	174466501	Ultralow	0.8176717037
chr5	174467501	Standard	1.011245165
chr5	174467501	Ultralow	0.814775582
chr5	174468501	Standard	0.9248139547
chr5	174468501	Ultralow	0.8977977384
chr5	174469501	Standard	0.6914496858
chr5	174469501	Ultralow	0.9730969036
chr5	174470501	Standard	0.7087359279
chr5	174470501	Ultralow	0.9441356862
chr5	174471501	Standard	0.7951671387
chr5	174471501	Ultralow	0.9924043818
chr5	174472501	Standard	0.950743318
chr5	174472501	Ultralow	1.034880834
chr5	174473501	Standard	0.8643121072
chr5	174473501	Ultralow	0.9769583992
chr5	174474501	Standard	0.7346652912
chr5	174474501	Ultralow	0.9277243297
chr5	174475501	Standard	0.6655203226
chr5	174475501	Ultralow	0.902624608
chr5	174476501	Standard	0.6395909594
chr5	174476501	Ultralow	0.7945027298
chr5	174477501	Standard	0.7260221701
chr5	174477501	Ultralow	0.9113129732
chr5	174478501	Standard	0.717379049
chr5	174478501	Ultralow	1.043569199
chr5	174479501	Standard	0.6828065647
chr5	174479501	Ultralow	1.176790799
chr5	174480501	Standard	0.6050184751
chr5	174480501	Ultralow	1.327389129
chr5	174481501	Standard	0.6223047172
chr5	174481501	Ultralow	1.440337877
chr5	174482501	Standard	0.4926579011
chr5	174482501	Ultralow	1.289739547
chr5	174483501	Standard	0.4580854168
chr5	174483501	Ultralow	1.115006869
chr5	174484501	Standard	0.8210965019
chr5	174484501	Ultralow	1.01171186
chr5	174485501	Standard	1.339683766
chr5	174485501	Ultralow	0.902624608
chr5	174486501	Standard	1.52983243
chr5	174486501	Ultralow	0.8196024515
chr5	174487501	Standard	1.555761793
chr5	174487501	Ultralow	0.8302215646
chr5	174488501	Standard	1.555761793
chr5	174488501	Ultralow	0.8659403993
chr5	174489501	Standard	1.434758098
chr5	174489501	Ultralow	0.9113129732
chr5	174490501	Standard	1.140891982
chr5	174490501	Ultralow	0.8562866602
chr5	174491501	Standard	1.04581765
chr5	174491501	Ultralow	0.9315858253
chr5	174492501	Standard	0.9766726812
chr5	174492501	Ultralow	1.129487477
chr5	174493501	Standard	0.8038102597
chr5	174493501	Ultralow	1.193202156
chr5	174494501	Standard	0.6914496858
chr5	174494501	Ultralow	1.168102434
chr5	174495501	Standard	0.6309478383
chr5	174495501	Ultralow	1.218301877
chr5	174496501	Standard	0.4667285379
chr5	174496501	Ultralow	1.125625982
chr5	174497501	Standard	0.3025092375
chr5	174497501	Ultralow	1.018469477
chr5	174498501	Standard	0.3111523586
chr5	174498501	Ultralow	1.085080277
chr5	174499501	Standard	0.4321560536
chr5	174499501	Ultralow	1.157483321
chr5	174500501	Standard	0.3975835693
chr5	174500501	Ultralow	1.205752016
chr5	174501501	Standard	0.7692377754
chr5	174501501	Ultralow	1.316770016
chr5	174502501	Standard	0.9334570758
chr5	174502501	Ultralow	1.191271408
chr5	174503501	Standard	1.28782504
chr5	174503501	Ultralow	1.036811582
chr5	174504501	Standard	1.348326887
chr5	174504501	Ultralow	0.923862834
chr5	174505501	Standard	1.296468161
chr5	174505501	Ultralow	0.8080179646
chr5	174506501	Standard	1.106319497
chr5	174506501	Ultralow	0.6574196343
chr5	174507501	Standard	1.322397524
chr5	174507501	Ultralow	0.6593503821
chr5	174508501	Standard	1.365613129
chr5	174508501	Ultralow	0.6815539821
chr5	174509501	Standard	1.305111282
chr5	174509501	Ultralow	0.7655415124
chr5	174510501	Standard	1.348326887
chr5	174510501	Ultralow	0.8099487124
chr5	174511501	Standard	1.253252555
chr5	174511501	Ultralow	0.8118794602
chr5	174512501	Standard	1.04581765
chr5	174512501	Ultralow	0.8051218428
chr5	174513501	Standard	0.9161708337
chr5	174513501	Ultralow	0.8398753037
chr5	174514501	Standard	0.8815983494
chr5	174514501	Ultralow	0.7626453907
chr5	174515501	Standard	0.8297396229
chr5	174515501	Ultralow	0.758783895
chr5	174516501	Standard	0.8643121072
chr5	174516501	Ultralow	0.7877451124
chr5	174517501	Standard	0.9334570758
chr5	174517501	Ultralow	0.8514597906
chr5	174518501	Standard	0.8729552283
chr5	174518501	Ultralow	0.8176717037
chr5	174519501	Standard	0.959386439
chr5	174519501	Ultralow	0.7848489907
chr5	174520501	Standard	0.950743318
chr5	174520501	Ultralow	0.7404417907
chr5	174521501	Standard	0.8470258651
chr5	174521501	Ultralow	0.7134113212
chr5	174522501	Standard	0.6223047172
chr5	174522501	Ultralow	0.6728656169
chr5	174523501	Standard	0.717379049
chr5	174523501	Ultralow	0.703757582
chr5	174524501	Standard	0.6223047172
chr5	174524501	Ultralow	0.7684376342
chr5	174525501	Standard	0.6914496858
chr5	174525501	Ultralow	0.8649750254
chr5	174526501	Standard	0.7778808965
chr5	174526501	Ultralow	0.8862132515
chr5	174527501	Standard	0.7692377754
chr5	174527501	Ultralow	0.8080179646
chr5	174528501	Standard	0.475371659
chr5	174528501	Ultralow	0.7404417907
chr5	174529501	Standard	0.4494422958
chr5	174529501	Ultralow	0.6564542603
chr5	174530501	Standard	0.4494422958
chr5	174530501	Ultralow	0.6429390256
chr5	174531501	Standard	0.4062266904
chr5	174531501	Ultralow	0.682519356
chr5	174532501	Standard	0.6050184751
chr5	174532501	Ultralow	0.7993295994
chr5	174533501	Standard	0.8815983494
chr5	174533501	Ultralow	0.9277243297
chr5	174534501	Standard	1.04581765
chr5	174534501	Ultralow	1.047430695
chr5	174535501	Standard	1.244609434
chr5	174535501	Ultralow	1.004954243
chr5	174536501	Standard	1.417471856
chr5	174536501	Ultralow	0.9431703123
chr5	174537501	Standard	1.521189309
chr5	174537501	Ultralow	0.9171052167
chr5	174538501	Standard	1.279181919
chr5	174538501	Ultralow	0.8852478776
chr5	174539501	Standard	1.080390134
chr5	174539501	Ultralow	0.8524251645
chr5	174540501	Standard	0.8988845915
chr5	174540501	Ultralow	0.868836521
chr5	174541501	Standard	1.106319497
chr5	174541501	Ultralow	0.9586162949
chr5	174542501	Standard	1.495259946
chr5	174542501	Ultralow	1.03391546
chr5	174543501	Standard	1.806412304
chr5	174543501	Ultralow	1.025227095
chr5	174544501	Standard	1.901486636
chr5	174544501	Ultralow	1.009781112
chr5	174545501	Standard	2.0916353
chr5	174545501	Ultralow	0.957650921
chr5	174546501	Standard	1.711337972
chr5	174546501	Ultralow	0.868836521
chr5	174547501	Standard	1.28782504
chr5	174547501	Ultralow	0.8176717037
chr5	174548501	Standard	0.9075277126
chr5	174548501	Ultralow	0.8012603472
chr5	174549501	Standard	0.7519515333
chr5	174549501	Ultralow	0.7916066081
chr5	174550501	Standard	0.6655203226
chr5	174550501	Ultralow	0.836013808
chr5	174551501	Standard	0.5877322329
chr5	174551501	Ultralow	0.9402741906
chr5	174552501	Standard	0.3889404483
chr5	174552501	Ultralow	0.9035899819
chr5	174553501	Standard	0.5013010222
chr5	174553501	Ultralow	0.8205678254
chr5	174554501	Standard	0.6050184751
chr5	174554501	Ultralow	0.8224985733
chr5	174555501	Standard	0.5618028697
chr5	174555501	Ultralow	0.8427714254
chr5	174556501	Standard	0.6655203226
chr5	174556501	Ultralow	0.7211343125
chr5	174557501	Standard	0.6568772015
chr5	174557501	Ultralow	0.6776924864
chr5	174558501	Standard	0.7865240176
chr5	174558501	Ultralow	0.7443032864
chr5	174559501	Standard	0.959386439
chr5	174559501	Ultralow	0.8022257211
chr5	174560501	Standard	1.227323192
chr5	174560501	Ultralow	0.8524251645
chr5	174561501	Standard	1.503903067
chr5	174561501	Ultralow	0.9817852688
chr5	174562501	Standard	1.780482941
chr5	174562501	Ultralow	1.035846208
chr5	174563501	Standard	1.616263641
chr5	174563501	Ultralow	1.109214625
chr5	174564501	Standard	1.270538798
chr5	174564501	Ultralow	1.107283877
chr5	174565501	Standard	0.7951671387
chr5	174565501	Ultralow	1.039707704
chr5	174566501	Standard	0.6568772015
chr5	174566501	Ultralow	0.957650921
chr5	174567501	Standard	0.3457248429
chr5	174567501	Ultralow	0.9364126949
chr5	174568501	Standard	0.3025092375
chr5	174568501	Ultralow	0.8456675471
chr5	174569501	Standard	0.5272303854
chr5	174569501	Ultralow	0.8273254428
chr5	174570501	Standard	0.6136615961
chr5	174570501	Ultralow	0.913243721
chr5	174571501	Standard	0.717379049
chr5	174571501	Ultralow	1.010746486
chr5	174572501	Standard	0.9766726812
chr5	174572501	Ultralow	1.115972243
chr5	174573501	Standard	1.04581765
chr5	174573501	Ultralow	1.154587199
chr5	174574501	Standard	0.9248139547
chr5	174574501	Ultralow	1.143968086
chr5	174575501	Standard	1.313754403
chr5	174575501	Ultralow	1.121764486
chr5	174576501	Standard	1.633549883
chr5	174576501	Ultralow	1.170033182
chr5	174577501	Standard	1.875557273
chr5	174577501	Ultralow	1.157483321
chr5	174578501	Standard	1.953345362
chr5	174578501	Ultralow	1.16713706
chr5	174579501	Standard	2.169423389
chr5	174579501	Ultralow	1.133348973
chr5	174580501	Standard	1.866914152
chr5	174580501	Ultralow	1.050326817
chr5	174581501	Standard	1.374256251
chr5	174581501	Ultralow	0.8900747471
chr5	174582501	Standard	1.028531408
chr5	174582501	Ultralow	0.8340830602
chr5	174583501	Standard	1.002602044
chr5	174583501	Ultralow	0.825394695
chr5	174584501	Standard	0.7692377754
chr5	174584501	Ultralow	0.7896758602
chr5	174585501	Standard	0.596375354
chr5	174585501	Ultralow	0.7172728168
chr5	174586501	Standard	0.4235129325
chr5	174586501	Ultralow	0.7520262777
chr5	174587501	Standard	0.4062266904
chr5	174587501	Ultralow	0.7066537038
chr5	174588501	Standard	0.4494422958
chr5	174588501	Ultralow	0.6265276691
chr5	174589501	Standard	0.7087359279
chr5	174589501	Ultralow	0.5850165908
chr5	174590501	Standard	0.9421001969
chr5	174590501	Ultralow	0.6593503821
chr5	174591501	Standard	1.270538798
chr5	174591501	Ultralow	0.7027922081
chr5	174592501	Standard	1.374256251
chr5	174592501	Ultralow	0.6400429038
chr5	174593501	Standard	1.486616824
chr5	174593501	Ultralow	0.6680387473
chr5	174594501	Standard	1.322397524
chr5	174594501	Ultralow	0.7394764168
chr5	174595501	Standard	1.097676376
chr5	174595501	Ultralow	0.7771259994
chr5	174596501	Standard	0.7692377754
chr5	174596501	Ultralow	0.7665068863
chr5	174597501	Standard	0.5099441433
chr5	174597501	Ultralow	0.8949016167
chr5	174598501	Standard	0.3111523586
chr5	174598501	Ultralow	0.9875775123
chr5	174599501	Standard	0.2679367532
chr5	174599501	Ultralow	1.057084434
chr5	174600501	Standard	0.2592936322
chr5	174600501	Ultralow	1.023296347
chr5	174601501	Standard	0.2592936322
chr5	174601501	Ultralow	0.9721315297
chr5	174602501	Standard	0.4494422958
chr5	174602501	Ultralow	0.9035899819
chr5	174603501	Standard	0.4062266904
chr5	174603501	Ultralow	0.8263600689
chr5	174604501	Standard	0.6136615961
chr5	174604501	Ultralow	0.748164782
chr5	174605501	Standard	1.175464466
chr5	174605501	Ultralow	0.7877451124
chr5	174606501	Standard	1.382899372
chr5	174606501	Ultralow	0.8350484341
chr5	174607501	Standard	1.253252555
chr5	174607501	Ultralow	0.8282908167
chr5	174608501	Standard	1.201393829
chr5	174608501	Ultralow	0.868836521
chr5	174609501	Standard	1.192750708
chr5	174609501	Ultralow	0.8775248863
chr5	174610501	Standard	0.8902414705
chr5	174610501	Ultralow	0.792571982
chr5	174611501	Standard	0.8988845915
chr5	174611501	Ultralow	0.7336841733
chr5	174612501	Standard	1.071747013
chr5	174612501	Ultralow	0.7906412341
chr5	174613501	Standard	1.598977398
chr5	174613501	Ultralow	0.7732645037
chr5	174614501	Standard	1.331040645
chr5	174614501	Ultralow	0.7336841733
chr5	174615501	Standard	1.063103892
chr5	174615501	Ultralow	0.7607146429
chr5	174616501	Standard	0.8815983494
chr5	174616501	Ultralow	0.7838836168
chr5	174617501	Standard	0.6568772015
chr5	174617501	Ultralow	0.7327187994
chr5	174618501	Standard	0.2074349057
chr5	174618501	Ultralow	0.6680387473
chr5	174619501	Standard	0.2679367532
chr5	174619501	Ultralow	0.7240304342
chr5	174620501	Standard	0.4407991747
chr5	174620501	Ultralow	0.792571982
chr5	174621501	Standard	0.5790891118
chr5	174621501	Ultralow	0.8118794602
chr5	174622501	Standard	0.6741634436
chr5	174622501	Ultralow	0.8302215646
chr5	174623501	Standard	0.7865240176
chr5	174623501	Ultralow	0.923862834
chr5	174624501	Standard	0.838382744
chr5	174624501	Ultralow	1.025227095
chr5	174625501	Standard	1.011245165
chr5	174625501	Ultralow	1.023296347
chr5	174626501	Standard	1.123605739
chr5	174626501	Ultralow	0.968270034
chr5	174627501	Standard	1.21003695
chr5	174627501	Ultralow	0.9528240514
chr5	174628501	Standard	1.184107587
chr5	174628501	Ultralow	0.8466329211
chr5	174629501	Standard	1.469330582
chr5	174629501	Ultralow	0.7105151994
chr5	174630501	Standard	1.331040645
chr5	174630501	Ultralow	0.6429390256
chr5	174631501	Standard	1.106319497
chr5	174631501	Ultralow	0.7945027298
chr5	174632501	Standard	0.9853158023
chr5	174632501	Ultralow	0.8562866602
chr5	174633501	Standard	1.114962618
chr5	174633501	Ultralow	0.9730969036
chr5	174634501	Standard	0.9161708337
chr5	174634501	Ultralow	1.054188312
chr5	174635501	Standard	0.7951671387
chr5	174635501	Ultralow	1.116937616
chr5	174636501	Standard	0.8038102597
chr5	174636501	Ultralow	0.9412395645
chr5	174637501	Standard	0.9939589233
chr5	174637501	Ultralow	0.8929708689
chr5	174638501	Standard	1.037174529
chr5	174638501	Ultralow	0.8466329211
chr5	174639501	Standard	1.114962618
chr5	174639501	Ultralow	0.7761606255
chr5	174640501	Standard	1.374256251
chr5	174640501	Ultralow	0.6342506604
chr5	174641501	Standard	1.443401219
chr5	174641501	Ultralow	0.6236315473
chr5	174642501	Standard	1.279181919
chr5	174642501	Ultralow	0.6516273908
chr5	174643501	Standard	0.959386439
chr5	174643501	Ultralow	0.6207354256
chr5	174644501	Standard	1.04581765
chr5	174644501	Ultralow	0.6525927647
chr5	174645501	Standard	1.521189309
chr5	174645501	Ultralow	0.7848489907
chr5	174646501	Standard	2.022490331
chr5	174646501	Ultralow	0.8369791819
chr5	174647501	Standard	2.117564663
chr5	174647501	Ultralow	0.7993295994
chr5	174648501	Standard	2.238568358
chr5	174648501	Ultralow	0.825394695
chr5	174649501	Standard	1.806412304
chr5	174649501	Ultralow	0.825394695
chr5	174650501	Standard	0.9853158023
chr5	174650501	Ultralow	0.715342069
chr5	174651501	Standard	0.4667285379
chr5	174651501	Ultralow	0.6516273908
chr5	174652501	Standard	0.2592936322
chr5	174652501	Ultralow	0.6661079995
chr5	174653501	Standard	0.121003695
chr5	174653501	Ultralow	0.6757617386
chr5	174654501	Standard	0.4235129325
chr5	174654501	Ultralow	0.648731269
chr5	174655501	Standard	0.4494422958
chr5	174655501	Ultralow	0.7327187994
chr5	174656501	Standard	0.3889404483
chr5	174656501	Ultralow	0.814775582
chr5	174657501	Standard	0.5358735065
chr5	174657501	Ultralow	0.7964334776
chr5	174658501	Standard	0.7087359279
chr5	174658501	Ultralow	0.8282908167
chr5	174659501	Standard	0.5790891118
chr5	174659501	Ultralow	0.9393088166
chr5	174660501	Standard	0.6136615961
chr5	174660501	Ultralow	1.01653873
chr5	174661501	Standard	0.5531597486
chr5	174661501	Ultralow	1.079288034
chr5	174662501	Standard	0.4062266904
chr5	174662501	Ultralow	1.103422382
chr5	174663501	Standard	0.2679367532
chr5	174663501	Ultralow	1.022330973
chr5	174664501	Standard	0.1987917847
chr5	174664501	Ultralow	0.8968323645
chr5	174665501	Standard	0.3111523586
chr5	174665501	Ultralow	0.7877451124
chr5	174666501	Standard	0.4494422958
chr5	174666501	Ultralow	0.7317534255
chr5	174667501	Standard	0.6741634436
chr5	174667501	Ultralow	0.7520262777
chr5	174668501	Standard	0.9334570758
chr5	174668501	Ultralow	0.792571982
chr5	174669501	Standard	1.227323192
chr5	174669501	Ultralow	0.8186370776
chr5	174670501	Standard	1.382899372
chr5	174670501	Ultralow	0.891040121
chr5	174671501	Standard	1.426114977
chr5	174671501	Ultralow	0.8929708689
chr5	174672501	Standard	1.356970008
chr5	174672501	Ultralow	0.836013808
chr5	174673501	Standard	1.158178224
chr5	174673501	Ultralow	0.8321523124
chr5	174674501	Standard	0.7692377754
chr5	174674501	Ultralow	0.8292561906
chr5	174675501	Standard	0.4321560536
chr5	174675501	Ultralow	0.7568531472
chr5	174676501	Standard	0.3802973272
chr5	174676501	Ultralow	0.7211343125
chr5	174677501	Standard	0.2247211479
chr5	174677501	Ultralow	0.7356149212
chr5	174678501	Standard	0.121003695
chr5	174678501	Ultralow	0.7636107646
chr5	174679501	Standard	0.1815055425
chr5	174679501	Ultralow	0.7867797385
chr5	174680501	Standard	0.3197954797
chr5	174680501	Ultralow	0.8002949733
chr5	174681501	Standard	0.1987917847
chr5	174681501	Ultralow	0.814775582
chr5	174682501	Standard	0.1987917847
chr5	174682501	Ultralow	0.8862132515
chr5	174683501	Standard	0.3370817218
chr5	174683501	Ultralow	0.9142090949
chr5	174684501	Standard	0.5531597486
chr5	174684501	Ultralow	0.8678711471
chr5	174685501	Standard	0.4148698115
chr5	174685501	Ultralow	0.8968323645
chr5	174686501	Standard	0.6309478383
chr5	174686501	Ultralow	0.9161398427
chr5	174687501	Standard	0.9075277126
chr5	174687501	Ultralow	0.9151744688
chr5	174688501	Standard	0.8210965019
chr5	174688501	Ultralow	0.8263600689
chr5	174689501	Standard	0.5618028697
chr5	174689501	Ultralow	0.8437367993
chr5	174690501	Standard	0.7346652912
chr5	174690501	Ultralow	0.8282908167
chr5	174691501	Standard	0.6914496858
chr5	174691501	Ultralow	0.8157409559
chr5	174692501	Standard	0.7087359279
chr5	174692501	Ultralow	0.8302215646
chr5	174693501	Standard	1.002602044
chr5	174693501	Ultralow	0.9644085384
chr5	174694501	Standard	1.166821345
chr5	174694501	Ultralow	1.023296347
chr5	174695501	Standard	0.9939589233
chr5	174695501	Ultralow	1.012677234
chr5	174696501	Standard	0.8210965019
chr5	174696501	Ultralow	0.9817852688
chr5	174697501	Standard	0.7087359279
chr5	174697501	Ultralow	0.9200013384
chr5	174698501	Standard	0.6223047172
chr5	174698501	Ultralow	0.8224985733
chr5	174699501	Standard	0.5704459908
chr5	174699501	Ultralow	0.7510609037
chr5	174700501	Standard	0.7433084122
chr5	174700501	Ultralow	0.7636107646
chr5	174701501	Standard	0.8902414705
chr5	174701501	Ultralow	0.7829182429
chr5	174702501	Standard	0.8556689862
chr5	174702501	Ultralow	0.8263600689
chr5	174703501	Standard	0.6828065647
chr5	174703501	Ultralow	0.8891093732
chr5	174704501	Standard	0.5877322329
chr5	174704501	Ultralow	0.8920054949
chr5	174705501	Standard	0.4148698115
chr5	174705501	Ultralow	0.9296550775
chr5	174706501	Standard	0.2592936322
chr5	174706501	Ultralow	0.979854521
chr5	174707501	Standard	0.1469330582
chr5	174707501	Ultralow	0.9779237731
chr5	174708501	Standard	0.233364269
chr5	174708501	Ultralow	1.032950086
chr5	174709501	Standard	0.2592936322
chr5	174709501	Ultralow	1.090872521
chr5	174710501	Standard	0.2592936322
chr5	174710501	Ultralow	1.110179999
chr5	174711501	Standard	0.2592936322
chr5	174711501	Ultralow	1.014607982
chr5	174712501	Standard	0.3457248429
chr5	174712501	Ultralow	0.968270034
chr5	174713501	Standard	0.2938661165
chr5	174713501	Ultralow	0.935447321
chr5	174714501	Standard	0.2852229954
chr5	174714501	Ultralow	0.8987631123
chr5	174715501	Standard	0.4062266904
chr5	174715501	Ultralow	0.8524251645
chr5	174716501	Standard	0.5445166276
chr5	174716501	Ultralow	0.8833171297
chr5	174717501	Standard	0.5358735065
chr5	174717501	Ultralow	0.9142090949
chr5	174718501	Standard	0.4062266904
chr5	174718501	Ultralow	0.8273254428
chr5	174719501	Standard	0.363011085
chr5	174719501	Ultralow	0.8080179646
chr5	174720501	Standard	0.2679367532
chr5	174720501	Ultralow	0.8060872167
chr5	174721501	Standard	0.1382899372
chr5	174721501	Ultralow	0.8765595123
chr5	174722501	Standard	0.07778808965
chr5	174722501	Ultralow	0.8485636689
chr5	174723501	Standard	0.121003695
chr5	174723501	Ultralow	0.7500955298
chr5	174724501	Standard	0.233364269
chr5	174724501	Ultralow	0.7539570255
chr5	174725501	Standard	0.3457248429
chr5	174725501	Ultralow	0.8089833385
chr5	174726501	Standard	0.6568772015
chr5	174726501	Ultralow	0.8842825036
chr5	174727501	Standard	0.7692377754
chr5	174727501	Ultralow	0.9325511993
chr5	174728501	Standard	1.097676376
chr5	174728501	Ultralow	1.063842051
chr5	174729501	Standard	0.9853158023
chr5	174729501	Ultralow	1.070599669
chr5	174730501	Standard	0.838382744
chr5	174730501	Ultralow	0.9702007818
chr5	174731501	Standard	0.6136615961
chr5	174731501	Ultralow	0.7935373559
chr5	174732501	Standard	0.6136615961
chr5	174732501	Ultralow	0.6554888864
chr5	174733501	Standard	0.3197954797
chr5	174733501	Ultralow	0.5850165908
chr5	174734501	Standard	0.3197954797
chr5	174734501	Ultralow	0.5975664517
chr5	174735501	Standard	0.3197954797
chr5	174735501	Ultralow	0.6255622952
chr5	174736501	Standard	0.3025092375
chr5	174736501	Ultralow	0.6641772516
chr5	174737501	Standard	0.1642193004
chr5	174737501	Ultralow	0.7182381907
chr5	174738501	Standard	0.2679367532
chr5	174738501	Ultralow	0.758783895
chr5	174739501	Standard	0.2765798743
chr5	174739501	Ultralow	0.8292561906
chr5	174740501	Standard	0.5185872643
chr5	174740501	Ultralow	0.8987631123
chr5	174741501	Standard	0.7951671387
chr5	174741501	Ultralow	0.9547547992
chr5	174742501	Standard	0.8210965019
chr5	174742501	Ultralow	1.098595512
chr5	174743501	Standard	0.7000928069
chr5	174743501	Ultralow	1.178721547
chr5	174744501	Standard	0.7000928069
chr5	174744501	Ultralow	1.227955616
chr5	174745501	Standard	0.5618028697
chr5	174745501	Ultralow	1.247263095
chr5	174746501	Standard	0.3889404483
chr5	174746501	Ultralow	1.253055338
chr5	174747501	Standard	0.5013010222
chr5	174747501	Ultralow	1.14976033
chr5	174748501	Standard	0.7605946544
chr5	174748501	Ultralow	1.124660608
chr5	174749501	Standard	0.7951671387
chr5	174749501	Ultralow	1.068668921
chr5	174750501	Standard	0.6914496858
chr5	174750501	Ultralow	1.041638451
chr5	174751501	Standard	0.6050184751
chr5	174751501	Ultralow	1.049361443
chr5	174752501	Standard	0.7433084122
chr5	174752501	Ultralow	1.118868364
chr5	174753501	Standard	0.6395909594
chr5	174753501	Ultralow	1.043569199
chr5	174754501	Standard	0.7692377754
chr5	174754501	Ultralow	0.9759930253
chr5	174755501	Standard	0.9421001969
chr5	174755501	Ultralow	1.009781112
chr5	174756501	Standard	1.04581765
chr5	174756501	Ultralow	0.9856467644
chr5	174757501	Standard	0.959386439
chr5	174757501	Ultralow	0.9895082601
chr5	174758501	Standard	0.959386439
chr5	174758501	Ultralow	1.06094593
chr5	174759501	Standard	1.097676376
chr5	174759501	Ultralow	1.040673077
chr5	174760501	Standard	1.192750708
chr5	174760501	Ultralow	0.935447321
chr5	174761501	Standard	1.28782504
chr5	174761501	Ultralow	0.9064861036
chr5	174762501	Standard	1.901486636
chr5	174762501	Ultralow	0.836013808
chr5	174763501	Standard	2.307713326
chr5	174763501	Ultralow	0.814775582
chr5	174764501	Standard	2.290427084
chr5	174764501	Ultralow	0.8051218428
chr5	174765501	Standard	2.273140842
chr5	174765501	Ultralow	0.913243721
chr5	174766501	Standard	2.238568358
chr5	174766501	Ultralow	0.978889147
chr5	174767501	Standard	1.477973703
chr5	174767501	Ultralow	0.9711661557
chr5	174768501	Standard	0.8643121072
chr5	174768501	Ultralow	0.9615124166
chr5	174769501	Standard	0.5877322329
chr5	174769501	Ultralow	0.9866121383
chr5	174770501	Standard	0.3284386008
chr5	174770501	Ultralow	0.9422049384
chr5	174771501	Standard	0.07778808965
chr5	174771501	Ultralow	0.8157409559
chr5	174772501	Standard	0.1815055425
chr5	174772501	Ultralow	0.8244293211
chr5	174773501	Standard	0.1815055425
chr5	174773501	Ultralow	0.8398753037
chr5	174774501	Standard	0.2592936322
chr5	174774501	Ultralow	0.891040121
chr5	174775501	Standard	0.6050184751
chr5	174775501	Ultralow	0.8485636689
chr5	174776501	Standard	0.8729552283
chr5	174776501	Ultralow	0.8321523124
chr5	174777501	Standard	1.114962618
chr5	174777501	Ultralow	0.8321523124
chr5	174778501	Standard	1.123605739
chr5	174778501	Ultralow	0.8871786254
chr5	174779501	Standard	1.106319497
chr5	174779501	Ultralow	0.8389099298
chr5	174780501	Standard	0.8210965019
chr5	174780501	Ultralow	0.8157409559
chr5	174781501	Standard	0.5531597486
chr5	174781501	Ultralow	0.8224985733
chr5	174782501	Standard	0.1469330582
chr5	174782501	Ultralow	0.7954681037
chr5	174783501	Standard	0.3111523586
chr5	174783501	Ultralow	0.6680387473
chr5	174784501	Standard	0.3370817218
chr5	174784501	Ultralow	0.7056883299
chr5	174785501	Standard	0.4407991747
chr5	174785501	Ultralow	0.7095498255
chr5	174786501	Standard	0.5445166276
chr5	174786501	Ultralow	0.7491301559
chr5	174787501	Standard	0.7260221701
chr5	174787501	Ultralow	0.737545669
chr5	174788501	Standard	0.6136615961
chr5	174788501	Ultralow	0.8167063298
chr5	174789501	Standard	0.8815983494
chr5	174789501	Ultralow	0.803191095
chr5	174790501	Standard	0.7087359279
chr5	174790501	Ultralow	0.8659403993
chr5	174791501	Standard	0.6223047172
chr5	174791501	Ultralow	0.9470318079
chr5	174792501	Standard	0.6223047172
chr5	174792501	Ultralow	1.093768643
chr5	174793501	Standard	0.9766726812
chr5	174793501	Ultralow	1.180652295
chr5	174794501	Standard	1.071747013
chr5	174794501	Ultralow	1.220232625
chr5	174795501	Standard	1.374256251
chr5	174795501	Ultralow	1.270432069
chr5	174796501	Standard	1.642193004
chr5	174796501	Ultralow	1.266570573
chr5	174797501	Standard	1.616263641
chr5	174797501	Ultralow	1.253055338
chr5	174798501	Standard	1.21003695
chr5	174798501	Ultralow	1.279120434
chr5	174799501	Standard	0.8210965019
chr5	174799501	Ultralow	1.287808799
chr5	174800501	Standard	0.6828065647
chr5	174800501	Ultralow	1.20671739
chr5	174801501	Standard	0.596375354
chr5	174801501	Ultralow	1.12272986
chr5	174802501	Standard	0.6655203226
chr5	174802501	Ultralow	1.025227095
chr5	174803501	Standard	0.959386439
chr5	174803501	Ultralow	0.9161398427
chr5	174804501	Standard	1.158178224
chr5	174804501	Ultralow	0.9624777905
chr5	174805501	Standard	1.114962618
chr5	174805501	Ultralow	1.135279721
chr5	174806501	Standard	1.028531408
chr5	174806501	Ultralow	1.213475008
chr5	174807501	Standard	0.8210965019
chr5	174807501	Ultralow	1.103422382
chr5	174808501	Standard	0.7951671387
chr5	174808501	Ultralow	0.9924043818
chr5	174809501	Standard	1.218680071
chr5	174809501	Ultralow	0.8611135297
chr5	174810501	Standard	1.495259946
chr5	174810501	Ultralow	0.7056883299
chr5	174811501	Standard	1.555761793
chr5	174811501	Ultralow	0.7230650603
chr5	174812501	Standard	1.711337972
chr5	174812501	Ultralow	0.792571982
chr5	174813501	Standard	1.780482941
chr5	174813501	Ultralow	0.8717326428
chr5	174814501	Standard	1.244609434
chr5	174814501	Ultralow	0.968270034
chr5	174815501	Standard	0.8643121072
chr5	174815501	Ultralow	0.9499279297
chr5	174816501	Standard	0.9248139547
chr5	174816501	Ultralow	0.8572520341
chr5	174817501	Standard	0.9680295601
chr5	174817501	Ultralow	0.9451010601
chr5	174818501	Standard	0.7951671387
chr5	174818501	Ultralow	0.9634431644
chr5	174819501	Standard	0.6914496858
chr5	174819501	Ultralow	0.8775248863
chr5	174820501	Standard	0.6741634436
chr5	174820501	Ultralow	0.8746287645
chr5	174821501	Standard	0.4667285379
chr5	174821501	Ultralow	0.858217408
chr5	174822501	Standard	0.4148698115
chr5	174822501	Ultralow	0.7935373559
chr5	174823501	Standard	0.4148698115
chr5	174823501	Ultralow	0.7751952516
chr5	174824501	Standard	0.3889404483
chr5	174824501	Ultralow	0.8601481558
chr5	174825501	Standard	0.4840147801
chr5	174825501	Ultralow	0.8813863819
chr5	174826501	Standard	0.7692377754
chr5	174826501	Ultralow	0.9200013384
chr5	174827501	Standard	0.7692377754
chr5	174827501	Ultralow	0.9740622775
chr5	174828501	Standard	0.8297396229
chr5	174828501	Ultralow	0.9827506427
chr5	174829501	Standard	1.149535103
chr5	174829501	Ultralow	0.9084168514
chr5	174830501	Standard	1.149535103
chr5	174830501	Ultralow	0.902624608
chr5	174831501	Standard	0.838382744
chr5	174831501	Ultralow	0.8186370776
chr5	174832501	Standard	0.717379049
chr5	174832501	Ultralow	0.6738309908
chr5	174833501	Standard	0.6568772015
chr5	174833501	Ultralow	0.5859819647
chr5	174834501	Standard	0.4840147801
chr5	174834501	Ultralow	0.5338517735
chr5	174835501	Standard	0.4840147801
chr5	174835501	Ultralow	0.5097174257
chr5	174836501	Standard	0.7260221701
chr5	174836501	Ultralow	0.6912077212
chr5	174837501	Standard	0.6914496858
chr5	174837501	Ultralow	0.8852478776
chr5	174838501	Standard	0.5185872643
chr5	174838501	Ultralow	1.028123217
chr5	174839501	Standard	0.3716542061
chr5	174839501	Ultralow	1.018469477
chr5	174840501	Standard	0.2765798743
chr5	174840501	Ultralow	0.9557201731
chr5	174841501	Standard	0.121003695
chr5	174841501	Ultralow	0.880421008
chr5	174842501	Standard	0.1296468161
chr5	174842501	Ultralow	0.9267589558
chr5	174843501	Standard	0.2247211479
chr5	174843501	Ultralow	0.8640096515
chr5	174844501	Standard	0.2852229954
chr5	174844501	Ultralow	0.9016592341
chr5	174845501	Standard	0.4321560536
chr5	174845501	Ultralow	0.9296550775
chr5	174846501	Standard	0.3457248429
chr5	174846501	Ultralow	0.9016592341
chr5	174847501	Standard	0.5704459908
chr5	174847501	Ultralow	0.8041564689
chr5	174848501	Standard	0.8297396229
chr5	174848501	Ultralow	0.7452686603
chr5	174849501	Standard	0.7778808965
chr5	174849501	Ultralow	0.7858143646
chr5	174850501	Standard	0.6309478383
chr5	174850501	Ultralow	0.8321523124
chr5	174851501	Standard	0.6741634436
chr5	174851501	Ultralow	0.7983642254
chr5	174852501	Standard	0.7000928069
chr5	174852501	Ultralow	0.7742298776
chr5	174853501	Standard	0.6914496858
chr5	174853501	Ultralow	0.8958669906
chr5	174854501	Standard	1.028531408
chr5	174854501	Ultralow	0.9344819471
chr5	174855501	Standard	1.227323192
chr5	174855501	Ultralow	0.913243721
chr5	174856501	Standard	1.356970008
chr5	174856501	Ultralow	0.869801895
chr5	174857501	Standard	1.071747013
chr5	174857501	Ultralow	0.8553212863
chr5	174858501	Standard	0.8124533808
chr5	174858501	Ultralow	0.792571982
chr5	174859501	Standard	0.7087359279
chr5	174859501	Ultralow	0.703757582
chr5	174860501	Standard	0.6050184751
chr5	174860501	Ultralow	0.725961182
chr5	174861501	Standard	0.5618028697
chr5	174861501	Ultralow	0.7877451124
chr5	174862501	Standard	0.7605946544
chr5	174862501	Ultralow	0.7491301559
chr5	174863501	Standard	0.7951671387
chr5	174863501	Ultralow	0.7694030081
chr5	174864501	Standard	0.5272303854
chr5	174864501	Ultralow	0.7906412341
chr5	174865501	Standard	0.5531597486
chr5	174865501	Ultralow	0.7732645037
chr5	174866501	Standard	0.6050184751
chr5	174866501	Ultralow	0.8176717037
chr5	174867501	Standard	0.5790891118
chr5	174867501	Ultralow	0.813810208
chr5	174868501	Standard	0.7346652912
chr5	174868501	Ultralow	0.7694030081
chr5	174869501	Standard	1.002602044
chr5	174869501	Ultralow	0.7964334776
chr5	174870501	Standard	1.149535103
chr5	174870501	Ultralow	0.7983642254
chr5	174871501	Standard	1.244609434
chr5	174871501	Ultralow	0.7471994081
chr5	174872501	Standard	1.123605739
chr5	174872501	Ultralow	0.7674722603
chr5	174873501	Standard	0.950743318
chr5	174873501	Ultralow	0.7076190777
chr5	174874501	Standard	0.8815983494
chr5	174874501	Ultralow	0.6506620169
chr5	174875501	Standard	0.950743318
chr5	174875501	Ultralow	0.5840512169
chr5	174876501	Standard	0.8729552283
chr5	174876501	Ultralow	0.5328863996
chr5	174877501	Standard	1.166821345
chr5	174877501	Ultralow	0.4653102257
chr5	174878501	Standard	1.279181919
chr5	174878501	Ultralow	0.5666744865
chr5	174879501	Standard	1.296468161
chr5	174879501	Ultralow	0.6361814082
chr5	174880501	Standard	1.123605739
chr5	174880501	Ultralow	0.8263600689
chr5	174881501	Standard	1.114962618
chr5	174881501	Ultralow	0.880421008
chr5	174882501	Standard	0.8124533808
chr5	174882501	Ultralow	1.048396069
chr5	174883501	Standard	0.7087359279
chr5	174883501	Ultralow	0.9943351296
chr5	174884501	Standard	0.6741634436
chr5	174884501	Ultralow	0.9730969036
chr5	174885501	Standard	0.5531597486
chr5	174885501	Ultralow	0.8891093732
chr5	174886501	Standard	0.5272303854
chr5	174886501	Ultralow	0.9142090949
chr5	174887501	Standard	0.7605946544
chr5	174887501	Ultralow	0.8968323645
chr5	174888501	Standard	0.7605946544
chr5	174888501	Ultralow	0.9016592341
chr5	174889501	Standard	0.7605946544
chr5	174889501	Ultralow	0.8813863819
chr5	174890501	Standard	0.7692377754
chr5	174890501	Ultralow	0.8466329211
chr5	174891501	Standard	0.6568772015
chr5	174891501	Ultralow	0.8707672689
chr5	174892501	Standard	0.6050184751
chr5	174892501	Ultralow	0.7935373559
chr5	174893501	Standard	0.6655203226
chr5	174893501	Ultralow	0.8292561906
chr5	174894501	Standard	0.6655203226
chr5	174894501	Ultralow	0.8186370776
chr5	174895501	Standard	0.9334570758
chr5	174895501	Ultralow	0.868836521
chr5	174896501	Standard	1.391542493
chr5	174896501	Ultralow	0.8920054949
chr5	174897501	Standard	1.815055425
chr5	174897501	Ultralow	0.8997284862
chr5	174898501	Standard	1.884200394
chr5	174898501	Ultralow	0.8321523124
chr5	174899501	Standard	2.264497721
chr5	174899501	Ultralow	0.8900747471
chr5	174900501	Standard	2.238568358
chr5	174900501	Ultralow	0.8736633906
chr5	174901501	Standard	1.910129757
chr5	174901501	Ultralow	0.8350484341
chr5	174902501	Standard	1.443401219
chr5	174902501	Ultralow	0.8196024515
chr5	174903501	Standard	1.305111282
chr5	174903501	Ultralow	0.8514597906
chr5	174904501	Standard	0.9248139547
chr5	174904501	Ultralow	0.8060872167
chr5	174905501	Standard	0.9075277126
chr5	174905501	Ultralow	0.8215331993
chr5	174906501	Standard	0.9334570758
chr5	174906501	Ultralow	0.8553212863
chr5	174907501	Standard	0.8988845915
chr5	174907501	Ultralow	0.9074514775
chr5	174908501	Standard	1.097676376
chr5	174908501	Ultralow	0.9644085384
chr5	174909501	Standard	1.313754403
chr5	174909501	Ultralow	0.9615124166
chr5	174910501	Standard	1.305111282
chr5	174910501	Ultralow	0.8833171297
chr5	174911501	Standard	1.140891982
chr5	174911501	Ultralow	0.8109140863
chr5	174912501	Standard	1.002602044
chr5	174912501	Ultralow	0.8051218428
chr5	174913501	Standard	0.6914496858
chr5	174913501	Ultralow	0.7201689386
chr5	174914501	Standard	0.3025092375
chr5	174914501	Ultralow	0.7423725385
chr5	174915501	Standard	0.121003695
chr5	174915501	Ultralow	0.737545669
chr5	174916501	Standard	0.3197954797
chr5	174916501	Ultralow	0.6632118777
chr5	174917501	Standard	0.6395909594
chr5	174917501	Ultralow	0.4788254605
chr5	174918501	Standard	0.8124533808
chr5	174918501	Ultralow	0.4093185388
chr5	174919501	Standard	0.959386439
chr5	174919501	Ultralow	0.285750678
chr5	174920501	Standard	0.8729552283
chr5	174920501	Ultralow	0.230724365
chr5	174921501	Standard	0.717379049
chr5	174921501	Ultralow	0.2954044172
chr5	174922501	Standard	0.8210965019
chr5	174922501	Ultralow	0.4923406953
chr5	174923501	Standard	0.8210965019
chr5	174923501	Ultralow	0.5917742082
chr5	174924501	Standard	0.8988845915
chr5	174924501	Ultralow	0.6574196343
chr5	174925501	Standard	1.106319497
chr5	174925501	Ultralow	0.7529916516
chr5	174926501	Standard	1.434758098
chr5	174926501	Ultralow	0.792571982
chr5	174927501	Standard	1.348326887
chr5	174927501	Ultralow	0.7906412341
chr5	174928501	Standard	1.521189309
chr5	174928501	Ultralow	0.8611135297
chr5	174929501	Standard	1.581691156
chr5	174929501	Ultralow	0.9817852688
chr5	174930501	Standard	1.555761793
chr5	174930501	Ultralow	1.046465321
chr5	174931501	Standard	1.305111282
chr5	174931501	Ultralow	1.097630138
chr5	174932501	Standard	1.201393829
chr5	174932501	Ultralow	1.088941773
chr5	174933501	Standard	1.201393829
chr5	174933501	Ultralow	1.096664764
chr5	174934501	Standard	1.253252555
chr5	174934501	Ultralow	1.096664764
chr5	174935501	Standard	1.235966313
chr5	174935501	Ultralow	1.111145373
chr5	174936501	Standard	1.426114977
chr5	174936501	Ultralow	1.064807425
chr5	174937501	Standard	1.477973703
chr5	174937501	Ultralow	1.046465321
chr5	174938501	Standard	1.322397524
chr5	174938501	Ultralow	1.089907147
chr5	174939501	Standard	1.002602044
chr5	174939501	Ultralow	1.007850364
chr5	174940501	Standard	0.9853158023
chr5	174940501	Ultralow	0.9219320862
chr5	174941501	Standard	0.8124533808
chr5	174941501	Ultralow	0.9402741906
chr5	174942501	Standard	0.717379049
chr5	174942501	Ultralow	0.8977977384
chr5	174943501	Standard	0.6655203226
chr5	174943501	Ultralow	0.847598295
chr5	174944501	Standard	0.6655203226
chr5	174944501	Ultralow	0.9431703123
chr5	174945501	Standard	0.9680295601
chr5	174945501	Ultralow	0.978889147
chr5	174946501	Standard	1.011245165
chr5	174946501	Ultralow	0.9306204514
chr5	174947501	Standard	1.019888287
chr5	174947501	Ultralow	1.007850364
chr5	174948501	Standard	1.097676376
chr5	174948501	Ultralow	0.9740622775
chr5	174949501	Standard	1.253252555
chr5	174949501	Ultralow	0.8794556341
chr5	174950501	Standard	1.037174529
chr5	174950501	Ultralow	0.8379445559
chr5	174951501	Standard	0.8902414705
chr5	174951501	Ultralow	0.8726980167
chr5	174952501	Standard	0.8038102597
chr5	174952501	Ultralow	0.8572520341
chr5	174953501	Standard	0.7605946544
chr5	174953501	Ultralow	0.9035899819
chr5	174954501	Standard	0.9075277126
chr5	174954501	Ultralow	0.9595816688
chr5	174955501	Standard	0.838382744
chr5	174955501	Ultralow	0.9962658775
chr5	174956501	Standard	0.7692377754
chr5	174956501	Ultralow	0.9924043818
chr5	174957501	Standard	0.7951671387
chr5	174957501	Ultralow	0.9846813905
chr5	174958501	Standard	0.6482340804
chr5	174958501	Ultralow	0.8881439993
chr5	174959501	Standard	0.4667285379
chr5	174959501	Ultralow	0.780987495
chr5	174960501	Standard	0.4321560536
chr5	174960501	Ultralow	0.7471994081
chr5	174961501	Standard	0.7865240176
chr5	174961501	Ultralow	0.8485636689
chr5	174962501	Standard	0.838382744
chr5	174962501	Ultralow	0.9296550775
chr5	174963501	Standard	0.9853158023
chr5	174963501	Ultralow	1.017504104
chr5	174964501	Standard	0.950743318
chr5	174964501	Ultralow	1.092803269
chr5	174965501	Standard	0.8124533808
chr5	174965501	Ultralow	1.156517947
chr5	174966501	Standard	0.475371659
chr5	174966501	Ultralow	1.10052626
chr5	174967501	Standard	0.475371659
chr5	174967501	Ultralow	1.001092747
chr5	174968501	Standard	0.3716542061
chr5	174968501	Ultralow	0.9837160166
chr5	174969501	Standard	0.363011085
chr5	174969501	Ultralow	1.00688499
chr5	174970501	Standard	0.4926579011
chr5	174970501	Ultralow	0.8968323645
chr5	174971501	Standard	0.4840147801
chr5	174971501	Ultralow	0.8669057732
chr5	174972501	Standard	0.3025092375
chr5	174972501	Ultralow	0.9113129732
chr5	174973501	Standard	0.3457248429
chr5	174973501	Ultralow	0.9171052167
chr5	174974501	Standard	0.3889404483
chr5	174974501	Ultralow	0.9228974601
chr5	174975501	Standard	0.3284386008
chr5	174975501	Ultralow	1.042603825
chr5	174976501	Standard	0.3370817218
chr5	174976501	Ultralow	1.034880834
chr5	174977501	Standard	0.5790891118
chr5	174977501	Ultralow	0.9885428862
chr5	174978501	Standard	0.6482340804
chr5	174978501	Ultralow	0.9171052167
chr5	174979501	Standard	0.5013010222
chr5	174979501	Ultralow	0.9624777905
chr5	174980501	Standard	0.4407991747
chr5	174980501	Ultralow	0.9528240514
chr5	174981501	Standard	0.5013010222
chr5	174981501	Ultralow	0.978889147
chr5	174982501	Standard	0.5185872643
chr5	174982501	Ultralow	1.034880834
chr5	174983501	Standard	0.6655203226
chr5	174983501	Ultralow	1.094734017
chr5	174984501	Standard	0.8643121072
chr5	174984501	Ultralow	1.084114903
chr5	174985501	Standard	0.9421001969
chr5	174985501	Ultralow	1.043569199
chr5	174986501	Standard	0.9680295601
chr5	174986501	Ultralow	1.114041495
chr5	174987501	Standard	0.7087359279
chr5	174987501	Ultralow	1.086045651
chr5	174988501	Standard	0.5618028697
chr5	174988501	Ultralow	1.043569199
chr5	174989501	Standard	0.5358735065
chr5	174989501	Ultralow	0.9431703123
chr5	174990501	Standard	0.5358735065
chr5	174990501	Ultralow	0.9537894253
chr5	174991501	Standard	0.5358735065
chr5	174991501	Ultralow	0.9142090949
chr5	174992501	Standard	0.9334570758
chr5	174992501	Ultralow	0.8640096515
chr5	174993501	Standard	0.9766726812
chr5	174993501	Ultralow	0.8321523124
chr5	174994501	Standard	0.9939589233
chr5	174994501	Ultralow	0.8649750254
chr5	174995501	Standard	0.9680295601
chr5	174995501	Ultralow	0.814775582
chr5	174996501	Standard	1.114962618
chr5	174996501	Ultralow	0.6969999647
chr5	174997501	Standard	0.8643121072
chr5	174997501	Ultralow	0.7288573038
chr5	174998501	Standard	0.8124533808
chr5	174998501	Ultralow	0.8456675471
chr5	174999501	Standard	0.7951671387
chr5	174999501	Ultralow	0.8746287645
chr5	175000501	Standard	0.8210965019
chr5	175000501	Ultralow	0.9045553558
chr5	175001501	Standard	1.071747013
chr5	175001501	Ultralow	1.036811582
chr5	175002501	Standard	1.339683766
chr5	175002501	Ultralow	1.099560886
chr5	175003501	Standard	1.512546188
chr5	175003501	Ultralow	1.098595512
chr5	175004501	Standard	1.754553578
chr5	175004501	Ultralow	1.07349579
chr5	175005501	Standard	1.797769183
chr5	175005501	Ultralow	1.022330973
chr5	175006501	Standard	1.339683766
chr5	175006501	Ultralow	0.9615124166
chr5	175007501	Standard	1.071747013
chr5	175007501	Ultralow	0.8504944167
chr5	175008501	Standard	0.7260221701
chr5	175008501	Ultralow	0.6680387473
chr5	175009501	Standard	0.4148698115
chr5	175009501	Ultralow	0.5560553735
chr5	175010501	Standard	0.3975835693
chr5	175010501	Ultralow	0.5879127126
chr5	175011501	Standard	0.5185872643
chr5	175011501	Ultralow	0.539644017
chr5	175012501	Standard	0.6395909594
chr5	175012501	Ultralow	0.5241980344
chr5	175013501	Standard	0.7346652912
chr5	175013501	Ultralow	0.670934869
chr5	175014501	Standard	0.8815983494
chr5	175014501	Ultralow	0.7896758602
chr5	175015501	Standard	0.8124533808
chr5	175015501	Ultralow	0.9103475993
chr5	175016501	Standard	0.8470258651
chr5	175016501	Ultralow	0.9431703123
chr5	175017501	Standard	0.7346652912
chr5	175017501	Ultralow	0.9721315297
chr5	175018501	Standard	1.089033255
chr5	175018501	Ultralow	0.9006938601
chr5	175019501	Standard	1.028531408
chr5	175019501	Ultralow	0.880421008
chr5	175020501	Standard	1.089033255
chr5	175020501	Ultralow	0.7665068863
chr5	175021501	Standard	0.9421001969
chr5	175021501	Ultralow	0.7742298776
chr5	175022501	Standard	0.9161708337
chr5	175022501	Ultralow	0.7964334776
chr5	175023501	Standard	0.6136615961
chr5	175023501	Ultralow	0.7993295994
chr5	175024501	Standard	0.475371659
chr5	175024501	Ultralow	0.8196024515
chr5	175025501	Standard	0.596375354
chr5	175025501	Ultralow	0.7694030081
chr5	175026501	Standard	0.5358735065
chr5	175026501	Ultralow	0.7887104863
chr5	175027501	Standard	0.4148698115
chr5	175027501	Ultralow	0.7829182429
chr5	175028501	Standard	0.363011085
chr5	175028501	Ultralow	0.868836521
chr5	175029501	Standard	0.5790891118
chr5	175029501	Ultralow	0.9383434427
chr5	175030501	Standard	0.6741634436
chr5	175030501	Ultralow	1.063842051
chr5	175031501	Standard	0.9853158023
chr5	175031501	Ultralow	0.9943351296
chr5	175032501	Standard	1.322397524
chr5	175032501	Ultralow	1.054188312
chr5	175033501	Standard	1.408828735
chr5	175033501	Ultralow	1.054188312
chr5	175034501	Standard	1.279181919
chr5	175034501	Ultralow	1.003023495
chr5	175035501	Standard	0.959386439
chr5	175035501	Ultralow	0.9315858253
chr5	175036501	Standard	0.6395909594
chr5	175036501	Ultralow	1.017504104
chr5	175037501	Standard	0.4321560536
chr5	175037501	Ultralow	0.9933697557
chr5	175038501	Standard	0.3975835693
chr5	175038501	Ultralow	0.9200013384
chr5	175039501	Standard	0.2592936322
chr5	175039501	Ultralow	0.8833171297
chr5	175040501	Standard	0.2592936322
chr5	175040501	Ultralow	0.924828208
chr5	175041501	Standard	0.2938661165
chr5	175041501	Ultralow	0.8881439993
chr5	175042501	Standard	0.2852229954
chr5	175042501	Ultralow	1.031019338
chr5	175043501	Standard	0.3197954797
chr5	175043501	Ultralow	1.208648138
chr5	175044501	Standard	0.3802973272
chr5	175044501	Ultralow	1.27332819
chr5	175045501	Standard	0.6568772015
chr5	175045501	Ultralow	1.275258938
chr5	175046501	Standard	0.8124533808
chr5	175046501	Ultralow	1.244366973
chr5	175047501	Standard	0.7519515333
chr5	175047501	Ultralow	1.134314347
chr5	175048501	Standard	0.7519515333
chr5	175048501	Ultralow	1.076391912
chr5	175049501	Standard	0.7260221701
chr5	175049501	Ultralow	1.036811582
chr5	175050501	Standard	0.4407991747
chr5	175050501	Ultralow	0.9856467644
chr5	175051501	Standard	0.2592936322
chr5	175051501	Ultralow	0.9759930253
chr5	175058501	Standard	1.097676376
chr5	175058501	Ultralow	0.978889147
chr5	175059501	Standard	0.9248139547
chr5	175059501	Ultralow	0.9547547992
chr5	175060501	Standard	0.6568772015
chr5	175060501	Ultralow	1.01653873
chr5	175061501	Standard	0.3975835693
chr5	175061501	Ultralow	0.9228974601
chr5	175062501	Standard	0.3975835693
chr5	175062501	Ultralow	0.9200013384
chr5	175063501	Standard	0.7260221701
chr5	175063501	Ultralow	0.8707672689
chr5	175064501	Standard	1.158178224
chr5	175064501	Ultralow	0.8176717037
chr5	175065501	Standard	1.279181919
chr5	175065501	Ultralow	0.7694030081
chr5	175066501	Standard	1.477973703
chr5	175066501	Ultralow	0.7945027298
chr5	175067501	Standard	1.512546188
chr5	175067501	Ultralow	0.7307880516
chr5	175068501	Standard	1.106319497
chr5	175068501	Ultralow	0.8060872167
chr5	175069501	Standard	0.838382744
chr5	175069501	Ultralow	0.9171052167
chr5	175070501	Standard	0.8124533808
chr5	175070501	Ultralow	0.9489625558
chr5	175071501	Standard	0.7778808965
chr5	175071501	Ultralow	0.935447321
chr5	175072501	Standard	0.6828065647
chr5	175072501	Ultralow	0.9489625558
chr5	175073501	Standard	0.8297396229
chr5	175073501	Ultralow	0.8939362428
chr5	175074501	Standard	0.8297396229
chr5	175074501	Ultralow	0.8302215646
chr5	175075501	Standard	0.7692377754
chr5	175075501	Ultralow	0.8157409559
chr5	175076501	Standard	0.7519515333
chr5	175076501	Ultralow	0.8649750254
chr5	175077501	Standard	0.7260221701
chr5	175077501	Ultralow	0.9479971818
chr5	175078501	Standard	0.7865240176
chr5	175078501	Ultralow	0.9402741906
chr5	175079501	Standard	0.7951671387
chr5	175079501	Ultralow	0.8215331993
chr5	175080501	Standard	0.8470258651
chr5	175080501	Ultralow	0.8002949733
chr5	175081501	Standard	0.8643121072
chr5	175081501	Ultralow	0.7365802951
chr5	175082501	Standard	0.8902414705
chr5	175082501	Ultralow	0.7182381907
chr5	175083501	Standard	0.8038102597
chr5	175083501	Ultralow	0.7462340342
chr5	175084501	Standard	0.6914496858
chr5	175084501	Ultralow	0.8263600689
chr5	175085501	Standard	0.6914496858
chr5	175085501	Ultralow	0.8080179646
chr5	175086501	Standard	0.5790891118
chr5	175086501	Ultralow	0.7916066081
chr5	175087501	Standard	0.475371659
chr5	175087501	Ultralow	0.7539570255
chr5	175088501	Standard	0.3802973272
chr5	175088501	Ultralow	0.7607146429
chr5	175089501	Standard	0.4062266904
chr5	175089501	Ultralow	0.8340830602
chr5	175090501	Standard	0.4062266904
chr5	175090501	Ultralow	0.9537894253
chr5	175091501	Standard	0.5185872643
chr5	175091501	Ultralow	1.058049808
chr5	175092501	Standard	0.7260221701
chr5	175092501	Ultralow	1.180652295
chr5	175093501	Standard	0.8210965019
chr5	175093501	Ultralow	1.23374786
chr5	175094501	Standard	0.7260221701
chr5	175094501	Ultralow	1.131418225
chr5	175095501	Standard	0.5531597486
chr5	175095501	Ultralow	0.9624777905
chr5	175096501	Standard	0.5272303854
chr5	175096501	Ultralow	0.8292561906
chr5	175097501	Standard	0.3457248429
chr5	175097501	Ultralow	0.6265276691
chr5	175098501	Standard	0.2679367532
chr5	175098501	Ultralow	0.4990983126
chr5	175099501	Standard	0.4580854168
chr5	175099501	Ultralow	0.5164750431
chr5	175106501	Standard	0.4407991747
chr5	175106501	Ultralow	0.8302215646
chr5	175107501	Standard	0.6050184751
chr5	175107501	Ultralow	0.924828208
chr5	175108501	Standard	0.6136615961
chr5	175108501	Ultralow	1.128522103
chr5	175109501	Standard	0.5618028697
chr5	175109501	Ultralow	1.143002712
chr5	175110501	Standard	0.5877322329
chr5	175110501	Ultralow	1.178721547
chr5	175111501	Standard	0.7433084122
chr5	175111501	Ultralow	1.198994399
chr5	175112501	Standard	0.7865240176
chr5	175112501	Ultralow	1.084114903
chr5	175113501	Standard	0.8038102597
chr5	175113501	Ultralow	0.9364126949
chr5	175114501	Standard	1.063103892
chr5	175114501	Ultralow	0.9479971818
chr5	175115501	Standard	1.218680071
chr5	175115501	Ultralow	1.003023495
chr5	175116501	Standard	1.503903067
chr5	175116501	Ultralow	1.044534573
chr5	175117501	Standard	1.45204434
chr5	175117501	Ultralow	1.152656451
chr5	175118501	Standard	1.261895677
chr5	175118501	Ultralow	1.191271408
chr5	175119501	Standard	1.123605739
chr5	175119501	Ultralow	1.194167529
chr5	175120501	Standard	1.123605739
chr5	175120501	Ultralow	1.108249251
chr5	175121501	Standard	0.7000928069
chr5	175121501	Ultralow	0.9866121383
chr5	175122501	Standard	0.7692377754
chr5	175122501	Ultralow	0.9257935819
chr5	175123501	Standard	1.037174529
chr5	175123501	Ultralow	0.9180705906
chr5	175124501	Standard	1.140891982
chr5	175124501	Ultralow	0.924828208
chr5	175125501	Standard	1.080390134
chr5	175125501	Ultralow	0.8813863819
chr5	175126501	Standard	1.106319497
chr5	175126501	Ultralow	0.8736633906
chr5	175127501	Standard	1.089033255
chr5	175127501	Ultralow	0.8070525907
chr5	175128501	Standard	1.158178224
chr5	175128501	Ultralow	0.8022257211
chr5	175129501	Standard	1.218680071
chr5	175129501	Ultralow	0.7385110429
chr5	175130501	Standard	1.13224886
chr5	175130501	Ultralow	0.7211343125
chr5	175131501	Standard	1.071747013
chr5	175131501	Ultralow	0.7327187994
chr5	175132501	Standard	0.8729552283
chr5	175132501	Ultralow	0.8601481558
chr5	175133501	Standard	0.7433084122
chr5	175133501	Ultralow	0.7771259994
chr5	175134501	Standard	0.6136615961
chr5	175134501	Ultralow	0.8002949733
chr5	175135501	Standard	0.4580854168
chr5	175135501	Ultralow	0.8977977384
chr5	175136501	Standard	0.6914496858
chr5	175136501	Ultralow	1.041638451
chr5	175137501	Standard	1.002602044
chr5	175137501	Ultralow	1.065772799
chr5	175138501	Standard	0.8556689862
chr5	175138501	Ultralow	1.18451379
chr5	175139501	Standard	0.8038102597
chr5	175139501	Ultralow	1.236643982
chr5	175140501	Standard	1.097676376
chr5	175140501	Ultralow	1.289739547
chr5	175141501	Standard	1.002602044
chr5	175141501	Ultralow	1.263674451
chr5	175142501	Standard	0.6914496858
chr5	175142501	Ultralow	1.345731234
chr5	175143501	Standard	0.8988845915
chr5	175143501	Ultralow	1.352488851
chr5	175144501	Standard	1.13224886
chr5	175144501	Ultralow	1.336077495
chr5	175145501	Standard	1.123605739
chr5	175145501	Ultralow	1.265605199
chr5	175146501	Standard	1.097676376
chr5	175146501	Ultralow	1.223128747
chr5	175147501	Standard	1.192750708
chr5	175147501	Ultralow	1.05611906
chr5	175148501	Standard	1.123605739
chr5	175148501	Ultralow	1.005919617
chr5	175149501	Standard	0.9334570758
chr5	175149501	Ultralow	0.9991619992
chr5	175150501	Standard	1.011245165
chr5	175150501	Ultralow	0.9692354079
chr5	175151501	Standard	0.9421001969
chr5	175151501	Ultralow	0.8611135297
chr5	175152501	Standard	1.019888287
chr5	175152501	Ultralow	0.8504944167
chr5	175153501	Standard	0.9248139547
chr5	175153501	Ultralow	0.7983642254
chr5	175154501	Standard	0.8902414705
chr5	175154501	Ultralow	0.8070525907
chr5	175155501	Standard	0.6741634436
chr5	175155501	Ultralow	0.8543559124
chr5	175156501	Standard	0.7865240176
chr5	175156501	Ultralow	0.8755941384
chr5	175157501	Standard	0.6914496858
chr5	175157501	Ultralow	0.8089833385
chr5	175158501	Standard	0.9939589233
chr5	175158501	Ultralow	0.8620789037
chr5	175159501	Standard	0.9421001969
chr5	175159501	Ultralow	0.7945027298
chr5	175160501	Standard	1.019888287
chr5	175160501	Ultralow	0.7163074429
chr5	175161501	Standard	1.227323192
chr5	175161501	Ultralow	0.7414071646
chr5	175162501	Standard	1.495259946
chr5	175162501	Ultralow	0.6371467821
chr5	175163501	Standard	1.382899372
chr5	175163501	Ultralow	0.6516273908
chr5	175164501	Standard	1.633549883
chr5	175164501	Ultralow	0.7973988515
chr5	175165501	Standard	1.564404914
chr5	175165501	Ultralow	0.9644085384
chr5	175166501	Standard	1.322397524
chr5	175166501	Ultralow	0.9064861036
chr5	175167501	Standard	1.123605739
chr5	175167501	Ultralow	1.091837895
chr5	175168501	Standard	0.8988845915
chr5	175168501	Ultralow	1.097630138
chr5	175169501	Standard	0.5877322329
chr5	175169501	Ultralow	1.000127373
chr5	175170501	Standard	0.5445166276
chr5	175170501	Ultralow	0.7887104863
chr5	175171501	Standard	0.5445166276
chr5	175171501	Ultralow	0.8784902602
chr5	175172501	Standard	0.5618028697
chr5	175172501	Ultralow	0.8379445559
chr5	175173501	Standard	0.4926579011
chr5	175173501	Ultralow	0.7867797385
chr5	175174501	Standard	0.475371659
chr5	175174501	Ultralow	0.7684376342
chr5	175175501	Standard	0.363011085
chr5	175175501	Ultralow	0.7954681037
chr5	175176501	Standard	0.2247211479
chr5	175176501	Ultralow	0.8128448341
chr5	175177501	Standard	0.2247211479
chr5	175177501	Ultralow	0.7722991298
chr5	175178501	Standard	0.3889404483
chr5	175178501	Ultralow	0.7742298776
chr5	175179501	Standard	0.5704459908
chr5	175179501	Ultralow	0.814775582
chr5	175180501	Standard	0.8038102597
chr5	175180501	Ultralow	0.9528240514
chr5	175181501	Standard	0.8210965019
chr5	175181501	Ultralow	0.8900747471
chr5	175182501	Standard	0.9248139547
chr5	175182501	Ultralow	0.979854521
chr5	175183501	Standard	1.028531408
chr5	175183501	Ultralow	0.9895082601
chr5	175184501	Standard	1.019888287
chr5	175184501	Ultralow	0.9113129732
chr5	175185501	Standard	0.9075277126
chr5	175185501	Ultralow	0.7414071646
chr5	175186501	Standard	0.9853158023
chr5	175186501	Ultralow	0.7240304342
chr5	175187501	Standard	0.8815983494
chr5	175187501	Ultralow	0.6670733734
chr5	175188501	Standard	0.6395909594
chr5	175188501	Ultralow	0.6699694951
chr5	175189501	Standard	0.4580854168
chr5	175189501	Ultralow	0.7018268342
chr5	175190501	Standard	0.6395909594
chr5	175190501	Ultralow	0.7645761385
chr5	175191501	Standard	0.7087359279
chr5	175191501	Ultralow	0.7887104863
chr5	175192501	Standard	0.6050184751
chr5	175192501	Ultralow	0.825394695
chr5	175193501	Standard	0.9334570758
chr5	175193501	Ultralow	0.814775582
chr5	175194501	Standard	1.114962618
chr5	175194501	Ultralow	0.8157409559
chr5	175195501	Standard	0.9334570758
chr5	175195501	Ultralow	0.8408406776
chr5	175196501	Standard	0.7087359279
chr5	175196501	Ultralow	0.8398753037
chr5	175197501	Standard	0.6482340804
chr5	175197501	Ultralow	0.792571982
chr5	175198501	Standard	0.2938661165
chr5	175198501	Ultralow	0.8186370776
chr5	175199501	Standard	0.1123605739
chr5	175199501	Ultralow	0.8833171297
chr5	175200501	Standard	0.08643121072
chr5	175200501	Ultralow	0.8572520341
chr5	175201501	Standard	0.2160780268
chr5	175201501	Ultralow	0.814775582
chr5	175202501	Standard	0.3111523586
chr5	175202501	Ultralow	0.9045553558
chr5	175203501	Standard	0.4667285379
chr5	175203501	Ultralow	0.8939362428
chr5	175204501	Standard	0.6395909594
chr5	175204501	Ultralow	0.814775582
chr5	175205501	Standard	0.7260221701
chr5	175205501	Ultralow	0.8746287645
chr5	175206501	Standard	0.7692377754
chr5	175206501	Ultralow	0.9200013384
chr5	175207501	Standard	0.8038102597
chr5	175207501	Ultralow	0.8321523124
chr5	175208501	Standard	0.6395909594
chr5	175208501	Ultralow	0.8958669906
chr5	175209501	Standard	0.5185872643
chr5	175209501	Ultralow	0.9402741906
chr5	175210501	Standard	0.354367964
chr5	175210501	Ultralow	0.8495290428
chr5	175211501	Standard	0.1815055425
chr5	175211501	Ultralow	0.9016592341
chr5	175212501	Standard	0.1382899372
chr5	175212501	Ultralow	0.9537894253
chr5	175213501	Standard	0.2592936322
chr5	175213501	Ultralow	0.8920054949
chr5	175214501	Standard	0.24200739
chr5	175214501	Ultralow	0.9103475993
chr5	175215501	Standard	0.2506505111
chr5	175215501	Ultralow	1.003023495
chr5	175216501	Standard	0.3370817218
chr5	175216501	Ultralow	0.9325511993
chr5	175217501	Standard	0.4926579011
chr5	175217501	Ultralow	0.8871786254
chr5	175218501	Standard	0.4667285379
chr5	175218501	Ultralow	0.8891093732
chr5	175219501	Standard	0.4580854168
chr5	175219501	Ultralow	0.9103475993
chr5	175220501	Standard	0.4580854168
chr5	175220501	Ultralow	0.8833171297
chr5	175221501	Standard	0.4580854168
chr5	175221501	Ultralow	0.9537894253
chr5	175222501	Standard	0.4840147801
chr5	175222501	Ultralow	0.9914390079
chr5	175223501	Standard	0.6568772015
chr5	175223501	Ultralow	0.9508933036
chr5	175224501	Standard	0.838382744
chr5	175224501	Ultralow	0.7848489907
chr5	175225501	Standard	1.002602044
chr5	175225501	Ultralow	0.7249958081
chr5	175226501	Standard	1.080390134
chr5	175226501	Ultralow	0.6757617386
chr5	175227501	Standard	1.149535103
chr5	175227501	Ultralow	0.6149431821
chr5	175228501	Standard	1.235966313
chr5	175228501	Ultralow	0.6130124343
chr5	175229501	Standard	1.011245165
chr5	175229501	Ultralow	0.7230650603
chr5	175230501	Standard	0.950743318
chr5	175230501	Ultralow	0.7549223994
chr5	175231501	Standard	0.8556689862
chr5	175231501	Ultralow	0.7520262777
chr5	175232501	Standard	0.5272303854
chr5	175232501	Ultralow	0.780987495
chr5	175233501	Standard	0.1728624214
chr5	175233501	Ultralow	0.8495290428
chr5	175234501	Standard	0.2160780268
chr5	175234501	Ultralow	0.8504944167
chr5	175235501	Standard	0.1728624214
chr5	175235501	Ultralow	0.9074514775
chr5	175236501	Standard	0.6568772015
chr5	175236501	Ultralow	0.9673046601
chr5	175237501	Standard	0.7951671387
chr5	175237501	Ultralow	0.979854521
chr5	175238501	Standard	0.8124533808
chr5	175238501	Ultralow	0.9180705906
chr5	175239501	Standard	0.8643121072
chr5	175239501	Ultralow	0.8920054949
chr5	175240501	Standard	1.002602044
chr5	175240501	Ultralow	0.8196024515
chr5	175241501	Standard	0.5445166276
chr5	175241501	Ultralow	0.7317534255
chr5	175242501	Standard	0.4667285379
chr5	175242501	Ultralow	0.6516273908
chr5	175243501	Standard	0.4494422958
chr5	175243501	Ultralow	0.7829182429
chr5	175244501	Standard	0.6828065647
chr5	175244501	Ultralow	0.8775248863
chr5	175245501	Standard	0.6741634436
chr5	175245501	Ultralow	0.9856467644
chr5	175246501	Standard	0.9421001969
chr5	175246501	Ultralow	1.119833738
chr5	175247501	Standard	1.21003695
chr5	175247501	Ultralow	1.32256226
chr5	175248501	Standard	1.331040645
chr5	175248501	Ultralow	1.204786643
chr5	175249501	Standard	1.313754403
chr5	175249501	Ultralow	1.112110747
chr5	175250501	Standard	1.192750708
chr5	175250501	Ultralow	1.009781112
chr5	175251501	Standard	0.8729552283
chr5	175251501	Ultralow	0.9151744688
chr5	175252501	Standard	0.596375354
chr5	175252501	Ultralow	0.8157409559
chr5	175253501	Standard	0.5877322329
chr5	175253501	Ultralow	0.8601481558
chr5	175254501	Standard	0.3802973272
chr5	175254501	Ultralow	0.9122783471
chr5	175255501	Standard	0.5272303854
chr5	175255501	Ultralow	0.9344819471
chr5	175256501	Standard	0.7951671387
chr5	175256501	Ultralow	0.8736633906
chr5	175257501	Standard	1.063103892
chr5	175257501	Ultralow	0.9702007818
chr5	175258501	Standard	1.270538798
chr5	175258501	Ultralow	1.003023495
chr5	175259501	Standard	1.460687461
chr5	175259501	Ultralow	0.923862834
chr5	175260501	Standard	1.408828735
chr5	175260501	Ultralow	0.9122783471
chr5	175261501	Standard	1.28782504
chr5	175261501	Ultralow	0.9914390079
chr5	175262501	Standard	1.13224886
chr5	175262501	Ultralow	0.8939362428
chr5	175263501	Standard	0.9853158023
chr5	175263501	Ultralow	0.8157409559
chr5	175264501	Standard	0.8470258651
chr5	175264501	Ultralow	0.8678711471
chr5	175265501	Standard	0.7519515333
chr5	175265501	Ultralow	0.8939362428
chr5	175266501	Standard	0.7519515333
chr5	175266501	Ultralow	0.9335165732
chr5	175267501	Standard	0.7519515333
chr5	175267501	Ultralow	1.026192469
chr5	175268501	Standard	0.6741634436
chr5	175268501	Ultralow	1.14010659
chr5	175269501	Standard	0.596375354
chr5	175269501	Ultralow	1.226024869
chr5	175270501	Standard	0.7865240176
chr5	175270501	Ultralow	1.209613512
chr5	175271501	Standard	0.6136615961
chr5	175271501	Ultralow	1.172929303
chr5	175272501	Standard	0.6828065647
chr5	175272501	Ultralow	1.088941773
chr5	175273501	Standard	0.7778808965
chr5	175273501	Ultralow	1.01653873
chr5	175274501	Standard	0.7346652912
chr5	175274501	Ultralow	0.8949016167
chr5	175275501	Standard	0.4840147801
chr5	175275501	Ultralow	0.8292561906
chr5	175276501	Standard	0.4840147801
chr5	175276501	Ultralow	0.7771259994
chr5	175277501	Standard	0.2592936322
chr5	175277501	Ultralow	0.7356149212
chr5	175278501	Standard	0.2247211479
chr5	175278501	Ultralow	0.6767271125
chr5	175279501	Standard	0.5358735065
chr5	175279501	Ultralow	0.6805886082
chr5	175280501	Standard	0.6655203226
chr5	175280501	Ultralow	0.7182381907
chr5	175281501	Standard	0.7692377754
chr5	175281501	Ultralow	0.6863808516
chr5	175282501	Standard	0.7519515333
chr5	175282501	Ultralow	0.5531592517
chr5	175283501	Standard	0.6050184751
chr5	175283501	Ultralow	0.440210504
chr5	175284501	Standard	0.2592936322
chr5	175284501	Ultralow	0.3166426432
chr5	175285501	Standard	0.121003695
chr5	175285501	Ultralow	0.2992659128
chr5	175286501	Standard	0.1987917847
chr5	175286501	Ultralow	0.3272617563
chr5	175287501	Standard	0.4667285379
chr5	175287501	Ultralow	0.4537257388
chr5	175288501	Standard	0.596375354
chr5	175288501	Ultralow	0.5039251822
chr5	175289501	Standard	0.6309478383
chr5	175289501	Ultralow	0.6197700517
chr5	175290501	Standard	0.8729552283
chr5	175290501	Ultralow	0.7336841733
chr5	175291501	Standard	0.717379049
chr5	175291501	Ultralow	0.7732645037
chr5	175292501	Standard	0.6136615961
chr5	175292501	Ultralow	0.8379445559
chr5	175293501	Standard	0.5099441433
chr5	175293501	Ultralow	0.9914390079
chr5	175294501	Standard	0.4840147801
chr5	175294501	Ultralow	1.099560886
chr5	175295501	Standard	0.233364269
chr5	175295501	Ultralow	1.048396069
chr5	175296501	Standard	0.2247211479
chr5	175296501	Ultralow	0.9644085384
chr5	175297501	Standard	0.2160780268
chr5	175297501	Ultralow	0.868836521
chr5	175298501	Standard	0.4148698115
chr5	175298501	Ultralow	0.8109140863
chr5	175299501	Standard	0.5099441433
chr5	175299501	Ultralow	0.7317534255
chr5	175300501	Standard	0.5358735065
chr5	175300501	Ultralow	0.7085844516
chr5	175301501	Standard	0.5704459908
chr5	175301501	Ultralow	0.7105151994
chr5	175302501	Standard	0.4148698115
chr5	175302501	Ultralow	0.7674722603
chr5	175303501	Standard	0.363011085
chr5	175303501	Ultralow	0.7616800168
chr5	175304501	Standard	0.4148698115
chr5	175304501	Ultralow	0.715342069
chr5	175305501	Standard	0.7346652912
chr5	175305501	Ultralow	0.7761606255
chr5	175306501	Standard	0.9248139547
chr5	175306501	Ultralow	0.8495290428
chr5	175307501	Standard	1.097676376
chr5	175307501	Ultralow	0.8765595123
chr5	175308501	Standard	0.9161708337
chr5	175308501	Ultralow	0.868836521
chr5	175309501	Standard	1.019888287
chr5	175309501	Ultralow	0.9422049384
chr5	175310501	Standard	1.149535103
chr5	175310501	Ultralow	0.8379445559
chr5	175311501	Standard	0.9075277126
chr5	175311501	Ultralow	0.8514597906
chr5	175312501	Standard	0.7605946544
chr5	175312501	Ultralow	0.8524251645
chr5	175313501	Standard	0.8729552283
chr5	175313501	Ultralow	0.9016592341
chr5	175314501	Standard	0.8124533808
chr5	175314501	Ultralow	0.8620789037
chr5	175315501	Standard	0.6741634436
chr5	175315501	Ultralow	0.8968323645
chr5	175316501	Standard	0.8210965019
chr5	175316501	Ultralow	0.8331176863
chr5	175317501	Standard	0.8038102597
chr5	175317501	Ultralow	0.8379445559
chr5	175318501	Standard	0.6828065647
chr5	175318501	Ultralow	0.8292561906
chr5	175319501	Standard	0.6050184751
chr5	175319501	Ultralow	0.8437367993
chr5	175320501	Standard	0.5099441433
chr5	175320501	Ultralow	0.8543559124
chr5	175321501	Standard	0.5618028697
chr5	175321501	Ultralow	0.9142090949
chr5	175322501	Standard	0.7000928069
chr5	175322501	Ultralow	0.8524251645
chr5	175323501	Standard	0.8643121072
chr5	175323501	Ultralow	0.7993295994
chr5	175324501	Standard	0.9334570758
chr5	175324501	Ultralow	0.8022257211
chr5	175325501	Standard	0.8470258651
chr5	175325501	Ultralow	0.880421008
chr5	175326501	Standard	0.7000928069
chr5	175326501	Ultralow	0.8833171297
chr5	175327501	Standard	0.7778808965
chr5	175327501	Ultralow	0.8977977384
chr5	175328501	Standard	0.9939589233
chr5	175328501	Ultralow	0.9759930253
chr5	175329501	Standard	0.9939589233
chr5	175329501	Ultralow	0.9885428862
chr5	175330501	Standard	0.8815983494
chr5	175330501	Ultralow	0.9489625558
chr5	175331501	Standard	0.8556689862
chr5	175331501	Ultralow	0.9702007818
chr5	175332501	Standard	0.6655203226
chr5	175332501	Ultralow	1.019434851
chr5	175333501	Standard	0.5013010222
chr5	175333501	Ultralow	1.027157843
chr5	175334501	Standard	0.5099441433
chr5	175334501	Ultralow	1.018469477
chr5	175335501	Standard	0.6223047172
chr5	175335501	Ultralow	0.9933697557
chr5	175336501	Standard	1.054460771
chr5	175336501	Ultralow	1.03874233
chr5	175337501	Standard	1.21003695
chr5	175337501	Ultralow	0.9547547992
chr5	175338501	Standard	1.054460771
chr5	175338501	Ultralow	0.8920054949
chr5	175339501	Standard	1.270538798
chr5	175339501	Ultralow	0.9045553558
chr5	175340501	Standard	1.443401219
chr5	175340501	Ultralow	0.8495290428
chr5	175341501	Standard	1.123605739
chr5	175341501	Ultralow	0.6641772516
chr5	175342501	Standard	0.9421001969
chr5	175342501	Ultralow	0.704722956
chr5	175343501	Standard	0.9421001969
chr5	175343501	Ultralow	0.6979653386
chr5	175344501	Standard	0.5531597486
chr5	175344501	Ultralow	0.5801897213
chr5	175345501	Standard	0.2506505111
chr5	175345501	Ultralow	0.5859819647
chr5	175346501	Standard	0.2506505111
chr5	175346501	Ultralow	0.7066537038
chr5	175347501	Standard	0.3025092375
chr5	175347501	Ultralow	0.6844501038
chr5	175348501	Standard	0.233364269
chr5	175348501	Ultralow	0.7356149212
chr5	175349501	Standard	0.2765798743
chr5	175349501	Ultralow	0.8920054949
chr5	175350501	Standard	0.3802973272
chr5	175350501	Ultralow	0.9161398427
chr5	175351501	Standard	0.475371659
chr5	175351501	Ultralow	0.8302215646
chr5	175352501	Standard	0.717379049
chr5	175352501	Ultralow	0.8080179646
chr5	175353501	Standard	0.7260221701
chr5	175353501	Ultralow	0.7722991298
chr5	175354501	Standard	0.8470258651
chr5	175354501	Ultralow	0.7085844516
chr5	175355501	Standard	0.8815983494
chr5	175355501	Ultralow	0.6535581386
chr5	175356501	Standard	0.8729552283
chr5	175356501	Ultralow	0.6680387473
chr5	175357501	Standard	0.6136615961
chr5	175357501	Ultralow	0.7973988515
chr5	175358501	Standard	0.7605946544
chr5	175358501	Ultralow	0.8273254428
chr5	175359501	Standard	0.950743318
chr5	175359501	Ultralow	0.880421008
chr5	175360501	Standard	1.184107587
chr5	175360501	Ultralow	0.990473634
chr5	175361501	Standard	1.296468161
chr5	175361501	Ultralow	1.087976399
chr5	175362501	Standard	1.417471856
chr5	175362501	Ultralow	1.05129219
chr5	175363501	Standard	1.434758098
chr5	175363501	Ultralow	0.9808198949
chr5	175364501	Standard	1.13224886
chr5	175364501	Ultralow	0.9325511993
chr5	175365501	Standard	0.8556689862
chr5	175365501	Ultralow	0.8630442776
chr5	175366501	Standard	0.7000928069
chr5	175366501	Ultralow	0.7674722603
chr5	175367501	Standard	0.596375354
chr5	175367501	Ultralow	0.7134113212
chr5	175368501	Standard	0.475371659
chr5	175368501	Ultralow	0.7655415124
chr5	175369501	Standard	0.5185872643
chr5	175369501	Ultralow	0.8215331993
chr5	175370501	Standard	0.5531597486
chr5	175370501	Ultralow	0.8398753037
chr5	175371501	Standard	0.4667285379
chr5	175371501	Ultralow	0.9161398427
chr5	175372501	Standard	0.596375354
chr5	175372501	Ultralow	0.935447321
chr5	175373501	Standard	0.8988845915
chr5	175373501	Ultralow	0.9084168514
chr5	175374501	Standard	1.019888287
chr5	175374501	Ultralow	0.7916066081
chr5	175375501	Standard	1.071747013
chr5	175375501	Ultralow	0.7636107646
chr5	175376501	Standard	1.391542493
chr5	175376501	Ultralow	0.7327187994
chr5	175377501	Standard	1.521189309
chr5	175377501	Ultralow	0.7346495472
chr5	175378501	Standard	1.356970008
chr5	175378501	Ultralow	0.7751952516
chr5	175379501	Standard	1.477973703
chr5	175379501	Ultralow	0.8891093732
chr5	175380501	Standard	1.503903067
chr5	175380501	Ultralow	0.990473634
chr5	175381501	Standard	1.495259946
chr5	175381501	Ultralow	1.075426538
chr5	175382501	Standard	1.391542493
chr5	175382501	Ultralow	1.096664764
chr5	175383501	Standard	1.469330582
chr5	175383501	Ultralow	1.094734017
chr5	175384501	Standard	1.469330582
chr5	175384501	Ultralow	1.126591356
chr5	175385501	Standard	1.400185614
chr5	175385501	Ultralow	1.093768643
chr5	175386501	Standard	1.235966313
chr5	175386501	Ultralow	1.126591356
chr5	175387501	Standard	1.296468161
chr5	175387501	Ultralow	1.166171686
chr5	175388501	Standard	1.469330582
chr5	175388501	Ultralow	1.151691077
chr5	175389501	Standard	1.158178224
chr5	175389501	Ultralow	1.080253408
chr5	175390501	Standard	1.158178224
chr5	175390501	Ultralow	0.9827506427
chr5	175391501	Standard	1.037174529
chr5	175391501	Ultralow	0.8862132515
chr5	175392501	Standard	1.028531408
chr5	175392501	Ultralow	0.8871786254
chr5	175393501	Standard	0.7346652912
chr5	175393501	Ultralow	0.8939362428
chr5	175394501	Standard	0.950743318
chr5	175394501	Ultralow	0.891040121
chr5	175395501	Standard	0.8988845915
chr5	175395501	Ultralow	0.9093822254
chr5	175396501	Standard	1.080390134
chr5	175396501	Ultralow	0.8398753037
chr5	175397501	Standard	1.21003695
chr5	175397501	Ultralow	0.7423725385
chr5	175398501	Standard	1.28782504
chr5	175398501	Ultralow	0.6941038429
chr5	175399501	Standard	1.296468161
chr5	175399501	Ultralow	0.7278919299
chr5	175400501	Standard	1.382899372
chr5	175400501	Ultralow	0.814775582
chr5	175401501	Standard	1.313754403
chr5	175401501	Ultralow	0.923862834
chr5	175402501	Standard	1.089033255
chr5	175402501	Ultralow	0.9451010601
chr5	175403501	Standard	0.8815983494
chr5	175403501	Ultralow	0.9557201731
chr5	175404501	Standard	0.8815983494
chr5	175404501	Ultralow	1.004954243
chr5	175405501	Standard	1.080390134
chr5	175405501	Ultralow	0.8842825036
chr5	175406501	Standard	1.486616824
chr5	175406501	Ultralow	0.8369791819
chr5	175407501	Standard	1.685408609
chr5	175407501	Ultralow	0.8447021732
chr5	175408501	Standard	1.953345362
chr5	175408501	Ultralow	0.8389099298
chr5	175409501	Standard	1.875557273
chr5	175409501	Ultralow	0.7616800168
chr5	175410501	Standard	1.555761793
chr5	175410501	Ultralow	0.869801895
chr5	175411501	Standard	0.9334570758
chr5	175411501	Ultralow	0.9412395645
chr5	175412501	Standard	0.7000928069
chr5	175412501	Ultralow	1.01653873
chr5	175413501	Standard	0.6050184751
chr5	175413501	Ultralow	1.059015182
chr5	175414501	Standard	0.5877322329
chr5	175414501	Ultralow	0.9827506427
chr5	175415501	Standard	0.6741634436
chr5	175415501	Ultralow	0.8987631123
chr5	175416501	Standard	0.8470258651
chr5	175416501	Ultralow	0.7896758602
chr5	175417501	Standard	0.7865240176
chr5	175417501	Ultralow	0.703757582
chr5	175418501	Standard	0.7951671387
chr5	175418501	Ultralow	0.759749269
chr5	175419501	Standard	0.6309478383
chr5	175419501	Ultralow	0.8630442776
chr5	175420501	Standard	0.7346652912
chr5	175420501	Ultralow	0.8891093732
chr5	175421501	Standard	0.7260221701
chr5	175421501	Ultralow	0.9267589558
chr5	175422501	Standard	0.6223047172
chr5	175422501	Ultralow	0.8707672689
chr5	175423501	Standard	0.475371659
chr5	175423501	Ultralow	0.7471994081
chr5	175424501	Standard	0.4580854168
chr5	175424501	Ultralow	0.7906412341
chr5	175425501	Standard	0.3889404483
chr5	175425501	Ultralow	0.8784902602
chr5	175426501	Standard	0.5013010222
chr5	175426501	Ultralow	0.8891093732
chr5	175427501	Standard	0.8988845915
chr5	175427501	Ultralow	0.8784902602
chr5	175428501	Standard	1.382899372
chr5	175428501	Ultralow	0.8746287645
chr5	175429501	Standard	1.728624214
chr5	175429501	Ultralow	0.7674722603
chr5	175430501	Standard	1.910129757
chr5	175430501	Ultralow	0.6757617386
chr5	175431501	Standard	1.953345362
chr5	175431501	Ultralow	0.6545235125
chr5	175432501	Standard	1.685408609
chr5	175432501	Ultralow	0.6410082777
chr5	175433501	Standard	1.434758098
chr5	175433501	Ultralow	0.7192035646
chr5	175434501	Standard	1.356970008
chr5	175434501	Ultralow	0.8128448341
chr5	175435501	Standard	1.13224886
chr5	175435501	Ultralow	0.7858143646
chr5	175436501	Standard	0.950743318
chr5	175436501	Ultralow	0.8224985733
chr5	175437501	Standard	1.149535103
chr5	175437501	Ultralow	0.9228974601
chr5	175438501	Standard	1.261895677
chr5	175438501	Ultralow	0.8659403993
chr5	175439501	Standard	1.037174529
chr5	175439501	Ultralow	0.8321523124
chr5	175440501	Standard	1.071747013
chr5	175440501	Ultralow	0.9508933036
chr5	175441501	Standard	1.227323192
chr5	175441501	Ultralow	0.957650921
chr5	175442501	Standard	0.8988845915
chr5	175442501	Ultralow	0.9586162949
chr5	175443501	Standard	0.7087359279
chr5	175443501	Ultralow	0.9470318079
chr5	175444501	Standard	1.235966313
chr5	175444501	Ultralow	0.8794556341
chr5	175445501	Standard	1.322397524
chr5	175445501	Ultralow	0.7964334776
chr5	175446501	Standard	1.270538798
chr5	175446501	Ultralow	0.7539570255
chr5	175447501	Standard	1.408828735
chr5	175447501	Ultralow	0.7163074429
chr5	175448501	Standard	1.521189309
chr5	175448501	Ultralow	0.8427714254
chr5	175449501	Standard	1.28782504
chr5	175449501	Ultralow	0.9981966253
chr5	175450501	Standard	1.270538798
chr5	175450501	Ultralow	1.088941773
chr5	175476501	Standard	0.2938661165
chr5	175476501	Ultralow	0.6217007995
chr5	175477501	Standard	0.06050184751
chr5	175477501	Ultralow	0.6255622952
chr5	175478501	Standard	0.233364269
chr5	175478501	Ultralow	0.8379445559
chr5	175479501	Standard	0.2592936322
chr5	175479501	Ultralow	0.935447321
chr5	175480501	Standard	0.2592936322
chr5	175480501	Ultralow	1.086045651
chr5	175481501	Standard	0.2765798743
chr5	175481501	Ultralow	1.121764486
chr5	175482501	Standard	0.2160780268
chr5	175482501	Ultralow	1.094734017
chr5	175483501	Standard	0.04321560536
chr5	175483501	Ultralow	1.036811582
chr5	175484501	Standard	0.01728624214
chr5	175484501	Ultralow	0.9267589558
chr5	175485501	Standard	0.2765798743
chr5	175485501	Ultralow	0.8311869385
chr5	175486501	Standard	0.4321560536
chr5	175486501	Ultralow	0.8862132515
chr5	175487501	Standard	0.6914496858
chr5	175487501	Ultralow	0.9817852688
chr5	175488501	Standard	0.8815983494
chr5	175488501	Ultralow	1.049361443
chr5	175489501	Standard	1.063103892
chr5	175489501	Ultralow	1.120799112
chr5	175490501	Standard	0.9334570758
chr5	175490501	Ultralow	1.026192469
chr5	175491501	Standard	0.7778808965
chr5	175491501	Ultralow	0.9393088166
chr5	175492501	Standard	0.6050184751
chr5	175492501	Ultralow	0.8794556341
chr5	175493501	Standard	0.4840147801
chr5	175493501	Ultralow	0.7780913733
chr5	175494501	Standard	0.5013010222
chr5	175494501	Ultralow	0.7433379124
chr5	175495501	Standard	0.6050184751
chr5	175495501	Ultralow	0.8089833385
chr5	175496501	Standard	1.184107587
chr5	175496501	Ultralow	0.8224985733
chr5	175497501	Standard	1.434758098
chr5	175497501	Ultralow	0.8562866602
chr5	175498501	Standard	1.797769183
chr5	175498501	Ultralow	0.8215331993
chr5	175499501	Standard	1.918772878
chr5	175499501	Ultralow	0.8196024515
chr5	175500501	Standard	1.728624214
chr5	175500501	Ultralow	0.8234639472
chr5	175501501	Standard	1.201393829
chr5	175501501	Ultralow	0.8707672689
chr5	175502501	Standard	1.123605739
chr5	175502501	Ultralow	0.814775582
chr5	175503501	Standard	0.9248139547
chr5	175503501	Ultralow	0.8659403993
chr5	175504501	Standard	0.8902414705
chr5	175504501	Ultralow	0.8842825036
chr5	175505501	Standard	1.184107587
chr5	175505501	Ultralow	0.8543559124
chr5	175506501	Standard	1.426114977
chr5	175506501	Ultralow	0.8418060515
chr5	175507501	Standard	1.235966313
chr5	175507501	Ultralow	0.868836521
chr5	175508501	Standard	1.002602044
chr5	175508501	Ultralow	0.9228974601
chr5	175509501	Standard	1.123605739
chr5	175509501	Ultralow	0.9383434427
chr5	175510501	Standard	1.04581765
chr5	175510501	Ultralow	1.007850364
chr5	175511501	Standard	0.9161708337
chr5	175511501	Ultralow	0.9306204514
chr5	175512501	Standard	1.063103892
chr5	175512501	Ultralow	0.869801895
chr5	175513501	Standard	1.114962618
chr5	175513501	Ultralow	0.7819528689
chr5	175514501	Standard	0.7000928069
chr5	175514501	Ultralow	0.8215331993
chr5	175515501	Standard	0.5704459908
chr5	175515501	Ultralow	0.7645761385
chr5	175516501	Standard	0.8902414705
chr5	175516501	Ultralow	0.8311869385
chr5	175517501	Standard	0.9680295601
chr5	175517501	Ultralow	0.891040121
chr5	175518501	Standard	1.443401219
chr5	175518501	Ultralow	0.9393088166
chr5	175519501	Standard	1.875557273
chr5	175519501	Ultralow	0.8881439993
chr5	175520501	Standard	1.789126062
chr5	175520501	Ultralow	0.8862132515
chr5	175521501	Standard	1.339683766
chr5	175521501	Ultralow	0.8717326428
chr5	175522501	Standard	1.063103892
chr5	175522501	Ultralow	0.8707672689
chr5	175523501	Standard	0.717379049
chr5	175523501	Ultralow	0.9093822254
chr5	175524501	Standard	0.3889404483
chr5	175524501	Ultralow	0.9190359645
chr5	175525501	Standard	0.4667285379
chr5	175525501	Ultralow	0.9190359645
chr5	175526501	Standard	0.6050184751
chr5	175526501	Ultralow	0.8929708689
chr5	175527501	Standard	0.7692377754
chr5	175527501	Ultralow	0.8611135297
chr5	175528501	Standard	0.6828065647
chr5	175528501	Ultralow	0.7780913733
chr5	175529501	Standard	0.5877322329
chr5	175529501	Ultralow	0.6719002429
chr5	175530501	Standard	0.4494422958
chr5	175530501	Ultralow	0.6921730951
chr5	175531501	Standard	0.3370817218
chr5	175531501	Ultralow	0.7500955298
chr5	175532501	Standard	0.2938661165
chr5	175532501	Ultralow	0.7529916516
chr5	175533501	Standard	0.1987917847
chr5	175533501	Ultralow	0.7742298776
chr5	175534501	Standard	0.2074349057
chr5	175534501	Ultralow	0.8591827819
chr5	175535501	Standard	0.3802973272
chr5	175535501	Ultralow	0.8736633906
chr5	175536501	Standard	0.3370817218
chr5	175536501	Ultralow	0.8717326428
chr5	175537501	Standard	0.1901486636
chr5	175537501	Ultralow	0.9142090949
chr5	175538501	Standard	0.1901486636
chr5	175538501	Ultralow	0.869801895
chr5	175539501	Standard	0.5013010222
chr5	175539501	Ultralow	0.8060872167
chr5	175540501	Standard	0.4407991747
chr5	175540501	Ultralow	0.7916066081
chr5	175541501	Standard	0.5185872643
chr5	175541501	Ultralow	0.737545669
chr5	175542501	Standard	0.5618028697
chr5	175542501	Ultralow	0.7684376342
chr5	175543501	Standard	0.7000928069
chr5	175543501	Ultralow	0.8852478776
chr5	175544501	Standard	0.4148698115
chr5	175544501	Ultralow	0.9412395645
chr5	175545501	Standard	0.3197954797
chr5	175545501	Ultralow	0.9122783471
chr5	175546501	Standard	0.2506505111
chr5	175546501	Ultralow	0.8669057732
chr5	175547501	Standard	0.2074349057
chr5	175547501	Ultralow	0.8176717037
chr5	175548501	Standard	0.06914496858
chr5	175548501	Ultralow	0.7694030081
chr5	175549501	Standard	0.24200739
chr5	175549501	Ultralow	0.7829182429
chr5	175550501	Standard	0.4321560536
chr5	175550501	Ultralow	0.7732645037
chr5	175551501	Standard	0.8470258651
chr5	175551501	Ultralow	0.8389099298
chr5	175552501	Standard	1.089033255
chr5	175552501	Ultralow	0.869801895
chr5	175553501	Standard	1.322397524
chr5	175553501	Ultralow	0.8408406776
chr5	175554501	Standard	1.374256251
chr5	175554501	Ultralow	0.7867797385
chr5	175555501	Standard	1.339683766
chr5	175555501	Ultralow	0.7491301559
chr5	175556501	Standard	1.019888287
chr5	175556501	Ultralow	0.8234639472
chr5	175557501	Standard	0.950743318
chr5	175557501	Ultralow	0.9730969036
chr5	175558501	Standard	0.7087359279
chr5	175558501	Ultralow	1.049361443
chr5	175559501	Standard	0.4667285379
chr5	175559501	Ultralow	1.173894677
chr5	175560501	Standard	0.354367964
chr5	175560501	Ultralow	1.347661982
chr5	175561501	Standard	0.3802973272
chr5	175561501	Ultralow	1.313873895
chr5	175562501	Standard	0.5099441433
chr5	175562501	Ultralow	1.118868364
chr5	175563501	Standard	0.6741634436
chr5	175563501	Ultralow	1.009781112
chr5	175564501	Standard	0.9334570758
chr5	175564501	Ultralow	0.9451010601
chr5	175565501	Standard	1.123605739
chr5	175565501	Ultralow	0.8495290428
chr5	175566501	Standard	1.140891982
chr5	175566501	Ultralow	0.8060872167
chr5	175567501	Standard	0.9939589233
chr5	175567501	Ultralow	0.8157409559
chr5	175568501	Standard	0.8643121072
chr5	175568501	Ultralow	0.8784902602
chr5	175569501	Standard	0.7865240176
chr5	175569501	Ultralow	0.8862132515
chr5	175570501	Standard	0.717379049
chr5	175570501	Ultralow	0.9702007818
chr5	175571501	Standard	0.6914496858
chr5	175571501	Ultralow	0.9885428862
chr5	175572501	Standard	0.7087359279
chr5	175572501	Ultralow	1.031984712
chr5	175573501	Standard	0.6828065647
chr5	175573501	Ultralow	0.9991619992
chr5	175574501	Standard	0.5531597486
chr5	175574501	Ultralow	0.979854521
chr5	175575501	Standard	0.4667285379
chr5	175575501	Ultralow	0.8842825036
chr5	175576501	Standard	0.4840147801
chr5	175576501	Ultralow	0.8466329211
chr5	175577501	Standard	0.4235129325
chr5	175577501	Ultralow	0.7694030081
chr5	175578501	Standard	0.5790891118
chr5	175578501	Ultralow	0.7665068863
chr5	175579501	Standard	0.8038102597
chr5	175579501	Ultralow	0.7896758602
chr5	175580501	Standard	1.080390134
chr5	175580501	Ultralow	0.8968323645
chr5	175581501	Standard	0.950743318
chr5	175581501	Ultralow	0.957650921
chr5	175582501	Standard	0.9334570758
chr5	175582501	Ultralow	1.01171186
chr5	175583501	Standard	0.8470258651
chr5	175583501	Ultralow	1.015573356
chr5	175584501	Standard	0.6482340804
chr5	175584501	Ultralow	0.9586162949
chr5	175585501	Standard	0.4926579011
chr5	175585501	Ultralow	0.8920054949
chr5	175586501	Standard	0.6309478383
chr5	175586501	Ultralow	0.8833171297
chr5	175587501	Standard	0.7605946544
chr5	175587501	Ultralow	0.825394695
chr5	175588501	Standard	0.6914496858
chr5	175588501	Ultralow	0.7819528689
chr5	175589501	Standard	0.7605946544
chr5	175589501	Ultralow	0.8282908167
chr5	175590501	Standard	0.8124533808
chr5	175590501	Ultralow	0.8369791819
chr5	175591501	Standard	0.6395909594
chr5	175591501	Ultralow	0.7906412341
chr5	175592501	Standard	0.4062266904
chr5	175592501	Ultralow	0.8263600689
chr5	175593501	Standard	0.4062266904
chr5	175593501	Ultralow	0.9103475993
chr5	175594501	Standard	0.2765798743
chr5	175594501	Ultralow	0.9180705906
chr5	175595501	Standard	0
chr5	175595501	Ultralow	0.8601481558
chr5	175596501	Standard	0.1642193004
chr5	175596501	Ultralow	0.9228974601
chr5	175597501	Standard	0.3370817218
chr5	175597501	Ultralow	1.036811582
chr5	175598501	Standard	0.4840147801
chr5	175598501	Ultralow	1.087011025
chr5	175599501	Standard	0.5099441433
chr5	175599501	Ultralow	1.088941773
chr5	175600501	Standard	0.7692377754
chr5	175600501	Ultralow	1.126591356
chr5	175601501	Standard	0.7000928069
chr5	175601501	Ultralow	1.018469477
chr5	175602501	Standard	0.6309478383
chr5	175602501	Ultralow	0.9035899819
chr5	175603501	Standard	0.6223047172
chr5	175603501	Ultralow	0.8514597906
chr5	175604501	Standard	0.6741634436
chr5	175604501	Ultralow	0.8553212863
chr5	175605501	Standard	0.4235129325
chr5	175605501	Ultralow	0.9074514775
chr5	175606501	Standard	0.4407991747
chr5	175606501	Ultralow	0.9730969036
chr5	175607501	Standard	0.5099441433
chr5	175607501	Ultralow	0.9953005036
chr5	175608501	Standard	0.7260221701
chr5	175608501	Ultralow	1.055153686
chr5	175609501	Standard	1.149535103
chr5	175609501	Ultralow	1.165206312
chr5	175610501	Standard	1.469330582
chr5	175610501	Ultralow	1.145898834
chr5	175611501	Standard	1.676765488
chr5	175611501	Ultralow	1.262709077
chr5	175612501	Standard	1.581691156
chr5	175612501	Ultralow	1.241470851
chr5	175613501	Standard	1.521189309
chr5	175613501	Ultralow	1.210578886
chr5	175614501	Standard	1.218680071
chr5	175614501	Ultralow	1.110179999
chr5	175615501	Standard	1.166821345
chr5	175615501	Ultralow	1.109214625
chr5	175616501	Standard	0.8470258651
chr5	175616501	Ultralow	1.106318503
chr5	175617501	Standard	0.8210965019
chr5	175617501	Ultralow	1.207682764
chr5	175618501	Standard	0.717379049
chr5	175618501	Ultralow	1.235678608
chr5	175619501	Standard	0.6568772015
chr5	175619501	Ultralow	1.187409912
chr5	175620501	Standard	0.6741634436
chr5	175620501	Ultralow	1.156517947
chr5	175621501	Standard	1.175464466
chr5	175621501	Ultralow	0.9953005036
chr5	175622501	Standard	1.875557273
chr5	175622501	Ultralow	0.8765595123
chr5	175623501	Standard	2.039776573
chr5	175623501	Ultralow	0.8186370776
chr5	175624501	Standard	1.93605912
chr5	175624501	Ultralow	0.7722991298
chr5	175625501	Standard	1.996560968
chr5	175625501	Ultralow	0.7298226777
chr5	175626501	Standard	1.745910457
chr5	175626501	Ultralow	0.792571982
chr5	175627501	Standard	1.089033255
chr5	175627501	Ultralow	0.8466329211
chr5	175628501	Standard	1.089033255
chr5	175628501	Ultralow	0.7269265559
chr5	175629501	Standard	1.227323192
chr5	175629501	Ultralow	0.7684376342
chr5	175630501	Standard	1.054460771
chr5	175630501	Ultralow	0.7867797385
chr5	175631501	Standard	1.339683766
chr5	175631501	Ultralow	0.7558877733
chr5	175632501	Standard	2.057062815
chr5	175632501	Ultralow	0.7027922081
chr5	175633501	Standard	1.918772878
chr5	175633501	Ultralow	0.7771259994
chr5	175634501	Standard	1.884200394
chr5	175634501	Ultralow	0.7954681037
chr5	175635501	Standard	1.996560968
chr5	175635501	Ultralow	0.8524251645
chr5	175636501	Standard	1.763196699
chr5	175636501	Ultralow	0.880421008
chr5	175637501	Standard	0.9939589233
chr5	175637501	Ultralow	0.9277243297
chr5	175638501	Standard	0.8124533808
chr5	175638501	Ultralow	0.9653739123
chr5	175639501	Standard	0.6395909594
chr5	175639501	Ultralow	0.9721315297
chr5	175640501	Standard	0.5445166276
chr5	175640501	Ultralow	0.9673046601
chr5	175641501	Standard	0.5790891118
chr5	175641501	Ultralow	1.021365599
chr5	175642501	Standard	0.8643121072
chr5	175642501	Ultralow	1.075426538
chr5	175643501	Standard	1.071747013
chr5	175643501	Ultralow	1.116937616
chr5	175644501	Standard	1.106319497
chr5	175644501	Ultralow	1.119833738
chr5	175645501	Standard	1.140891982
chr5	175645501	Ultralow	1.12272986
chr5	175646501	Standard	0.9853158023
chr5	175646501	Ultralow	1.008815738
chr5	175647501	Standard	0.8124533808
chr5	175647501	Ultralow	0.8784902602
chr5	175648501	Standard	0.7692377754
chr5	175648501	Ultralow	0.8408406776
chr5	175649501	Standard	0.9075277126
chr5	175649501	Ultralow	0.8871786254
chr5	175650501	Standard	0.9766726812
chr5	175650501	Ultralow	0.847598295
chr5	175651501	Standard	0.9766726812
chr5	175651501	Ultralow	0.9064861036
chr5	175652501	Standard	0.8902414705
chr5	175652501	Ultralow	0.9006938601
chr5	175653501	Standard	0.7260221701
chr5	175653501	Ultralow	0.902624608
chr5	175654501	Standard	0.6050184751
chr5	175654501	Ultralow	0.8504944167
chr5	175655501	Standard	0.3802973272
chr5	175655501	Ultralow	0.8456675471
chr5	175656501	Standard	0.2160780268
chr5	175656501	Ultralow	0.8504944167
chr5	175657501	Standard	0.2160780268
chr5	175657501	Ultralow	0.9479971818
chr5	175658501	Standard	0.3284386008
chr5	175658501	Ultralow	0.9508933036
chr5	175659501	Standard	0.3889404483
chr5	175659501	Ultralow	0.9180705906
chr5	175660501	Standard	0.3457248429
chr5	175660501	Ultralow	0.8350484341
chr5	175661501	Standard	0.3284386008
chr5	175661501	Ultralow	0.8060872167
chr5	175662501	Standard	0.24200739
chr5	175662501	Ultralow	0.9055207297
chr5	175663501	Standard	0.1296468161
chr5	175663501	Ultralow	0.9962658775
chr5	175664501	Standard	0.121003695
chr5	175664501	Ultralow	1.06094593
chr5	175665501	Standard	0.2160780268
chr5	175665501	Ultralow	1.190306034
chr5	175666501	Standard	0.3370817218
chr5	175666501	Ultralow	1.239540103
chr5	175667501	Standard	0.363011085
chr5	175667501	Ultralow	1.069634295
chr5	175668501	Standard	0.5099441433
chr5	175668501	Ultralow	0.9615124166
chr5	175669501	Standard	0.5790891118
chr5	175669501	Ultralow	0.9296550775
chr5	175670501	Standard	0.6136615961
chr5	175670501	Ultralow	0.8437367993
chr5	175671501	Standard	0.6223047172
chr5	175671501	Ultralow	0.8128448341
chr5	175672501	Standard	0.7605946544
chr5	175672501	Ultralow	0.8099487124
chr5	175673501	Standard	0.9075277126
chr5	175673501	Ultralow	0.8109140863
chr5	175674501	Standard	0.9680295601
chr5	175674501	Ultralow	0.7722991298
chr5	175675501	Standard	1.011245165
chr5	175675501	Ultralow	0.703757582
chr5	175676501	Standard	0.8988845915
chr5	175676501	Ultralow	0.5869473387
chr5	175677501	Standard	0.7433084122
chr5	175677501	Ultralow	0.5637783648
chr5	175678501	Standard	0.5099441433
chr5	175678501	Ultralow	0.48365233
chr5	175679501	Standard	0.6050184751
chr5	175679501	Ultralow	0.440210504
chr5	175680501	Standard	0.7778808965
chr5	175680501	Ultralow	0.5222672865
chr5	175681501	Standard	1.011245165
chr5	175681501	Ultralow	0.6033586952
chr5	175682501	Standard	1.348326887
chr5	175682501	Ultralow	0.6941038429
chr5	175683501	Standard	1.624906762
chr5	175683501	Ultralow	0.7819528689
chr5	175684501	Standard	1.590334277
chr5	175684501	Ultralow	0.8591827819
chr5	175685501	Standard	1.244609434
chr5	175685501	Ultralow	0.8418060515
chr5	175686501	Standard	0.9680295601
chr5	175686501	Ultralow	0.8350484341
chr5	175687501	Standard	0.7260221701
chr5	175687501	Ultralow	0.792571982
chr5	175688501	Standard	0.7260221701
chr5	175688501	Ultralow	0.7732645037
chr5	175689501	Standard	0.6395909594
chr5	175689501	Ultralow	0.7887104863
chr5	175690501	Standard	0.6395909594
chr5	175690501	Ultralow	0.8775248863
chr5	175691501	Standard	0.6395909594
chr5	175691501	Ultralow	0.8611135297
chr5	175692501	Standard	0.7260221701
chr5	175692501	Ultralow	0.7838836168
chr5	175693501	Standard	0.6568772015
chr5	175693501	Ultralow	0.7471994081
chr5	175694501	Standard	0.4667285379
chr5	175694501	Ultralow	0.7423725385
chr5	175695501	Standard	0.5013010222
chr5	175695501	Ultralow	0.6989307125
chr5	175696501	Standard	0.5272303854
chr5	175696501	Ultralow	0.7433379124
chr5	175697501	Standard	0.4840147801
chr5	175697501	Ultralow	0.803191095
chr5	175698501	Standard	0.2852229954
chr5	175698501	Ultralow	0.7819528689
chr5	175699501	Standard	0.3457248429
chr5	175699501	Ultralow	0.725961182
chr5	175700501	Standard	0.4840147801
chr5	175700501	Ultralow	0.7414071646
chr5	175701501	Standard	0.6309478383
chr5	175701501	Ultralow	0.7249958081
chr5	175702501	Standard	0.5704459908
chr5	175702501	Ultralow	0.7307880516
chr5	175703501	Standard	0.5704459908
chr5	175703501	Ultralow	0.7983642254
chr5	175704501	Standard	0.6741634436
chr5	175704501	Ultralow	0.8080179646
chr5	175705501	Standard	0.5445166276
chr5	175705501	Ultralow	0.7510609037
chr5	175706501	Standard	0.3716542061
chr5	175706501	Ultralow	0.7124459473
chr5	175707501	Standard	0.3197954797
chr5	175707501	Ultralow	0.7298226777
chr5	175708501	Standard	0.24200739
chr5	175708501	Ultralow	0.6950692168
chr5	175709501	Standard	0.2765798743
chr5	175709501	Ultralow	0.6998960864
chr5	175710501	Standard	0.5358735065
chr5	175710501	Ultralow	0.7385110429
chr5	175711501	Standard	0.7260221701
chr5	175711501	Ultralow	0.7887104863
chr5	175712501	Standard	0.7433084122
chr5	175712501	Ultralow	0.7761606255
chr5	175713501	Standard	1.080390134
chr5	175713501	Ultralow	0.748164782
chr5	175714501	Standard	1.106319497
chr5	175714501	Ultralow	0.7829182429
chr5	175715501	Standard	0.9766726812
chr5	175715501	Ultralow	0.8157409559
chr5	175716501	Standard	0.959386439
chr5	175716501	Ultralow	0.8389099298
chr5	175717501	Standard	1.080390134
chr5	175717501	Ultralow	0.8678711471
chr5	175718501	Standard	0.8815983494
chr5	175718501	Ultralow	0.8939362428
chr5	175719501	Standard	0.717379049
chr5	175719501	Ultralow	0.868836521
chr5	175720501	Standard	0.5704459908
chr5	175720501	Ultralow	0.8379445559
chr5	175721501	Standard	0.5013010222
chr5	175721501	Ultralow	0.7935373559
chr5	175722501	Standard	0.3802973272
chr5	175722501	Ultralow	0.7356149212
chr5	175723501	Standard	0.363011085
chr5	175723501	Ultralow	0.8562866602
chr5	175724501	Standard	0.4840147801
chr5	175724501	Ultralow	0.9016592341
chr5	175725501	Standard	0.5358735065
chr5	175725501	Ultralow	0.9335165732
chr5	175726501	Standard	0.5272303854
chr5	175726501	Ultralow	0.9412395645
chr5	175727501	Standard	0.7000928069
chr5	175727501	Ultralow	0.9431703123
chr5	175728501	Standard	0.5704459908
chr5	175728501	Ultralow	0.8418060515
chr5	175729501	Standard	0.5185872643
chr5	175729501	Ultralow	0.8234639472
chr5	175730501	Standard	0.5618028697
chr5	175730501	Ultralow	0.8331176863
chr5	175731501	Standard	0.5445166276
chr5	175731501	Ultralow	0.8408406776
chr5	175732501	Standard	0.354367964
chr5	175732501	Ultralow	0.9373780688
chr5	175733501	Standard	0.4667285379
chr5	175733501	Ultralow	0.9451010601
chr5	175734501	Standard	0.4062266904
chr5	175734501	Ultralow	0.9846813905
chr5	175735501	Standard	0.2938661165
chr5	175735501	Ultralow	0.868836521
chr5	175736501	Standard	0.2247211479
chr5	175736501	Ultralow	0.8620789037
chr5	175737501	Standard	0.3197954797
chr5	175737501	Ultralow	0.803191095
chr5	175738501	Standard	0.2852229954
chr5	175738501	Ultralow	0.7298226777
chr5	175739501	Standard	0.3025092375
chr5	175739501	Ultralow	0.6023933213
chr5	175740501	Standard	0.3975835693
chr5	175740501	Ultralow	0.6979653386
chr5	175741501	Standard	0.3975835693
chr5	175741501	Ultralow	0.7529916516
chr5	175742501	Standard	0.2852229954
chr5	175742501	Ultralow	0.7471994081
chr5	175743501	Standard	0.2247211479
chr5	175743501	Ultralow	0.8244293211
chr5	175744501	Standard	0.1642193004
chr5	175744501	Ultralow	0.9219320862
chr5	175745501	Standard	0.07778808965
chr5	175745501	Ultralow	0.8968323645
chr5	175746501	Standard	0.07778808965
chr5	175746501	Ultralow	0.8678711471
chr5	175747501	Standard	0.3284386008
chr5	175747501	Ultralow	0.8543559124
chr5	175748501	Standard	0.3025092375
chr5	175748501	Ultralow	0.8041564689
chr5	175749501	Standard	0.2938661165
chr5	175749501	Ultralow	0.8002949733
chr5	175750501	Standard	0.5877322329
chr5	175750501	Ultralow	0.8389099298
chr5	175751501	Standard	0.6223047172
chr5	175751501	Ultralow	0.9045553558
chr5	175752501	Standard	0.5272303854
chr5	175752501	Ultralow	0.9103475993
chr5	175753501	Standard	0.5272303854
chr5	175753501	Ultralow	0.8601481558
chr5	175754501	Standard	0.5445166276
chr5	175754501	Ultralow	0.7645761385
chr5	175755501	Standard	0.2160780268
chr5	175755501	Ultralow	0.7105151994
chr5	175756501	Standard	0.1728624214
chr5	175756501	Ultralow	0.6284584169
chr5	175757501	Standard	0.01728624214
chr5	175757501	Ultralow	0.6458351473
chr5	175758501	Standard	0.1296468161
chr5	175758501	Ultralow	0.7278919299
chr5	175759501	Standard	0.1987917847
chr5	175759501	Ultralow	0.7066537038
chr5	175760501	Standard	0.1987917847
chr5	175760501	Ultralow	0.6796232342
chr5	175761501	Standard	0.1987917847
chr5	175761501	Ultralow	0.6699694951
chr5	175762501	Standard	0.363011085
chr5	175762501	Ultralow	0.6448697734
chr5	175763501	Standard	0.2679367532
chr5	175763501	Ultralow	0.6786578603
chr5	175764501	Standard	0.2160780268
chr5	175764501	Ultralow	0.8504944167
chr5	175765501	Standard	0.3889404483
chr5	175765501	Ultralow	0.9296550775
chr5	175766501	Standard	0.5445166276
chr5	175766501	Ultralow	0.9171052167
chr5	175767501	Standard	0.3716542061
chr5	175767501	Ultralow	1.020400225
chr5	175768501	Standard	0.5013010222
chr5	175768501	Ultralow	1.037776956
chr5	175769501	Standard	0.6136615961
chr5	175769501	Ultralow	0.8920054949
chr5	175770501	Standard	0.4580854168
chr5	175770501	Ultralow	0.7954681037
chr5	175771501	Standard	0.5445166276
chr5	175771501	Ultralow	0.8302215646
chr5	175772501	Standard	0.5531597486
chr5	175772501	Ultralow	0.7520262777
chr5	175773501	Standard	0.5185872643
chr5	175773501	Ultralow	0.6998960864
chr5	175774501	Standard	0.6914496858
chr5	175774501	Ultralow	0.8398753037
chr5	175775501	Standard	0.7951671387
chr5	175775501	Ultralow	0.9151744688
chr5	175776501	Standard	0.6482340804
chr5	175776501	Ultralow	0.836013808
chr5	175777501	Standard	0.8124533808
chr5	175777501	Ultralow	0.7626453907
chr5	175778501	Standard	0.7087359279
chr5	175778501	Ultralow	0.7722991298
chr5	175779501	Standard	0.4148698115
chr5	175779501	Ultralow	0.6545235125
chr5	175780501	Standard	0.4667285379
chr5	175780501	Ultralow	0.670934869
chr5	175781501	Standard	0.5531597486
chr5	175781501	Ultralow	0.8157409559
chr5	175782501	Standard	0.4494422958
chr5	175782501	Ultralow	0.9113129732
chr5	175783501	Standard	0.5445166276
chr5	175783501	Ultralow	0.9209667123
chr5	175784501	Standard	0.5099441433
chr5	175784501	Ultralow	0.8968323645
chr5	175785501	Standard	0.3370817218
chr5	175785501	Ultralow	0.8437367993
chr5	175786501	Standard	0.2074349057
chr5	175786501	Ultralow	0.7906412341
chr5	175787501	Standard	0.363011085
chr5	175787501	Ultralow	0.7742298776
chr5	175788501	Standard	0.4494422958
chr5	175788501	Ultralow	0.7848489907
chr5	175789501	Standard	0.5358735065
chr5	175789501	Ultralow	0.8350484341
chr5	175790501	Standard	0.717379049
chr5	175790501	Ultralow	0.8022257211
chr5	175791501	Standard	0.8729552283
chr5	175791501	Ultralow	0.7973988515
chr5	175792501	Standard	0.6741634436
chr5	175792501	Ultralow	0.8398753037
chr5	175793501	Standard	0.6741634436
chr5	175793501	Ultralow	0.8418060515
chr5	175794501	Standard	0.7519515333
chr5	175794501	Ultralow	0.8302215646
chr5	175795501	Standard	0.6395909594
chr5	175795501	Ultralow	0.8949016167
chr5	175796501	Standard	0.4926579011
chr5	175796501	Ultralow	0.9499279297
chr5	175797501	Standard	0.596375354
chr5	175797501	Ultralow	0.9383434427
chr5	175798501	Standard	0.4235129325
chr5	175798501	Ultralow	1.012677234
chr5	175799501	Standard	0.3370817218
chr5	175799501	Ultralow	1.12755673
chr5	175800501	Standard	0.3457248429
chr5	175800501	Ultralow	1.156517947
chr5	175801501	Standard	0.475371659
chr5	175801501	Ultralow	1.054188312
chr5	175802501	Standard	0.5704459908
chr5	175802501	Ultralow	0.9827506427
chr5	175803501	Standard	0.8729552283
chr5	175803501	Ultralow	0.8601481558
chr5	175804501	Standard	1.002602044
chr5	175804501	Ultralow	0.8949016167
chr5	175805501	Standard	1.270538798
chr5	175805501	Ultralow	0.9827506427
chr5	175806501	Standard	1.365613129
chr5	175806501	Ultralow	1.069634295
chr5	175807501	Standard	1.261895677
chr5	175807501	Ultralow	1.143002712
chr5	175808501	Standard	1.089033255
chr5	175808501	Ultralow	1.170033182
chr5	175809501	Standard	1.04581765
chr5	175809501	Ultralow	1.058049808
chr5	175810501	Standard	1.227323192
chr5	175810501	Ultralow	0.9740622775
chr5	175811501	Standard	1.305111282
chr5	175811501	Ultralow	0.9151744688
chr5	175812501	Standard	1.616263641
chr5	175812501	Ultralow	0.8746287645
chr5	175813501	Standard	2.01384721
chr5	175813501	Ultralow	0.8939362428
chr5	175814501	Standard	2.290427084
chr5	175814501	Ultralow	0.9296550775
chr5	175815501	Standard	2.100278421
chr5	175815501	Ultralow	0.9209667123
chr5	175816501	Standard	1.996560968
chr5	175816501	Ultralow	0.8418060515
chr5	175817501	Standard	1.815055425
chr5	175817501	Ultralow	0.8350484341
chr5	175818501	Standard	1.590334277
chr5	175818501	Ultralow	0.7935373559
chr5	175819501	Standard	1.149535103
chr5	175819501	Ultralow	0.7269265559
chr5	175820501	Standard	0.8038102597
chr5	175820501	Ultralow	0.6516273908
chr5	175821501	Standard	0.6309478383
chr5	175821501	Ultralow	0.7471994081
chr5	175822501	Standard	0.5358735065
chr5	175822501	Ultralow	0.8128448341
chr5	175823501	Standard	0.4235129325
chr5	175823501	Ultralow	0.8939362428
chr5	175824501	Standard	0.5099441433
chr5	175824501	Ultralow	0.9364126949
chr5	175825501	Standard	0.6655203226
chr5	175825501	Ultralow	0.9634431644
chr5	175826501	Standard	0.6395909594
chr5	175826501	Ultralow	0.9228974601
chr5	175827501	Standard	0.6655203226
chr5	175827501	Ultralow	0.8437367993
chr5	175828501	Standard	0.6655203226
chr5	175828501	Ultralow	0.7751952516
chr5	175829501	Standard	0.7087359279
chr5	175829501	Ultralow	0.7529916516
chr5	175830501	Standard	0.6741634436
chr5	175830501	Ultralow	0.7385110429
chr5	175831501	Standard	0.6914496858
chr5	175831501	Ultralow	0.7105151994
chr5	175832501	Standard	0.5790891118
chr5	175832501	Ultralow	0.7220996864
chr5	175833501	Standard	0.5445166276
chr5	175833501	Ultralow	0.7336841733
chr5	175834501	Standard	0.7692377754
chr5	175834501	Ultralow	0.7491301559
chr5	175835501	Standard	0.9680295601
chr5	175835501	Ultralow	0.8089833385
chr5	175836501	Standard	1.011245165
chr5	175836501	Ultralow	0.8572520341
chr5	175837501	Standard	1.011245165
chr5	175837501	Ultralow	0.9364126949
chr5	175838501	Standard	0.8988845915
chr5	175838501	Ultralow	0.8794556341
chr5	175839501	Standard	0.5445166276
chr5	175839501	Ultralow	0.8640096515
chr5	175840501	Standard	0.2160780268
chr5	175840501	Ultralow	0.8311869385
chr5	175841501	Standard	0.1296468161
chr5	175841501	Ultralow	0.8572520341
chr5	175842501	Standard	0.3975835693
chr5	175842501	Ultralow	0.8340830602
chr5	175843501	Standard	0.7260221701
chr5	175843501	Ultralow	0.9267589558
chr5	175844501	Standard	1.063103892
chr5	175844501	Ultralow	0.9142090949
chr5	175845501	Standard	1.261895677
chr5	175845501	Ultralow	0.9306204514
chr5	175846501	Standard	1.426114977
chr5	175846501	Ultralow	0.8504944167
chr5	175847501	Standard	1.253252555
chr5	175847501	Ultralow	0.7076190777
chr5	175848501	Standard	1.063103892
chr5	175848501	Ultralow	0.5743974778
chr5	175849501	Standard	1.04581765
chr5	175849501	Ultralow	0.6014279473
chr5	175850501	Standard	1.158178224
chr5	175850501	Ultralow	0.6023933213
chr5	175851501	Standard	1.175464466
chr5	175851501	Ultralow	0.6998960864
chr5	175852501	Standard	1.512546188
chr5	175852501	Ultralow	0.7462340342
chr5	175853501	Standard	1.702694851
chr5	175853501	Ultralow	0.7732645037
chr5	175854501	Standard	1.590334277
chr5	175854501	Ultralow	0.8089833385
chr5	175855501	Standard	1.52983243
chr5	175855501	Ultralow	0.8292561906
chr5	175856501	Standard	1.356970008
chr5	175856501	Ultralow	0.7848489907
chr5	175857501	Standard	0.9161708337
chr5	175857501	Ultralow	0.8611135297
chr5	175858501	Standard	0.7865240176
chr5	175858501	Ultralow	0.9267589558
chr5	175859501	Standard	1.011245165
chr5	175859501	Ultralow	0.8369791819
chr5	175860501	Standard	0.9853158023
chr5	175860501	Ultralow	0.8920054949
chr5	175861501	Standard	1.374256251
chr5	175861501	Ultralow	0.9981966253
chr5	175862501	Standard	1.547118672
chr5	175862501	Ultralow	0.8553212863
chr5	175863501	Standard	1.331040645
chr5	175863501	Ultralow	0.7983642254
chr5	175864501	Standard	0.9075277126
chr5	175864501	Ultralow	0.8775248863
chr5	175865501	Standard	0.6655203226
chr5	175865501	Ultralow	0.8012603472
chr5	175866501	Standard	0.2592936322
chr5	175866501	Ultralow	0.7172728168
chr5	175867501	Standard	0.121003695
chr5	175867501	Ultralow	0.891040121
chr5	175868501	Standard	0.2506505111
chr5	175868501	Ultralow	0.9924043818
chr5	175869501	Standard	0.5185872643
chr5	175869501	Ultralow	1.025227095
chr5	175870501	Standard	0.5185872643
chr5	175870501	Ultralow	1.072530417
chr5	175871501	Standard	0.8038102597
chr5	175871501	Ultralow	1.092803269
chr5	175872501	Standard	1.04581765
chr5	175872501	Ultralow	1.042603825
chr5	175873501	Standard	1.218680071
chr5	175873501	Ultralow	0.9315858253
chr5	175874501	Standard	1.460687461
chr5	175874501	Ultralow	0.8591827819
chr5	175875501	Standard	1.806412304
chr5	175875501	Ultralow	0.7307880516
chr5	175876501	Standard	1.875557273
chr5	175876501	Ultralow	0.6776924864
chr5	175877501	Standard	1.69405173
chr5	175877501	Ultralow	0.6410082777
chr5	175878501	Standard	1.391542493
chr5	175878501	Ultralow	0.759749269
chr5	175879501	Standard	0.9766726812
chr5	175879501	Ultralow	0.8196024515
chr5	175880501	Standard	0.7433084122
chr5	175880501	Ultralow	0.8920054949
chr5	175881501	Standard	0.4494422958
chr5	175881501	Ultralow	0.9257935819
chr5	175882501	Standard	0.4580854168
chr5	175882501	Ultralow	0.9441356862
chr5	175883501	Standard	0.5185872643
chr5	175883501	Ultralow	0.8176717037
chr5	175884501	Standard	0.5531597486
chr5	175884501	Ultralow	0.7684376342
chr5	175885501	Standard	0.6482340804
chr5	175885501	Ultralow	0.759749269
chr5	175886501	Standard	0.7605946544
chr5	175886501	Ultralow	0.7452686603
chr5	175887501	Standard	0.8556689862
chr5	175887501	Ultralow	0.7433379124
chr5	175888501	Standard	1.227323192
chr5	175888501	Ultralow	0.8186370776
chr5	175889501	Standard	1.331040645
chr5	175889501	Ultralow	0.7993295994
chr5	175890501	Standard	1.469330582
chr5	175890501	Ultralow	0.7722991298
chr5	175891501	Standard	1.719981093
chr5	175891501	Ultralow	0.6834847299
chr5	175892501	Standard	1.469330582
chr5	175892501	Ultralow	0.6912077212
chr5	175893501	Standard	1.019888287
chr5	175893501	Ultralow	0.6863808516
chr5	175894501	Standard	0.7865240176
chr5	175894501	Ultralow	0.6352160343
chr5	175895501	Standard	0.4407991747
chr5	175895501	Ultralow	0.6236315473
chr5	175896501	Standard	0.01728624214
chr5	175896501	Ultralow	0.7192035646
chr5	175897501	Standard	0.2506505111
chr5	175897501	Ultralow	0.7549223994
chr5	175898501	Standard	0.3889404483
chr5	175898501	Ultralow	0.7365802951
chr5	175899501	Standard	0.3889404483
chr5	175899501	Ultralow	0.9296550775
chr5	175900501	Standard	0.4407991747
chr5	175900501	Ultralow	1.075426538
chr5	175901501	Standard	0.6136615961
chr5	175901501	Ultralow	1.087011025
chr5	175902501	Standard	0.4667285379
chr5	175902501	Ultralow	1.131418225
chr5	175903501	Standard	0.4494422958
chr5	175903501	Ultralow	1.194167529
chr5	175904501	Standard	0.6223047172
chr5	175904501	Ultralow	1.099560886
chr5	175905501	Standard	0.7519515333
chr5	175905501	Ultralow	0.9730969036
chr5	175906501	Standard	1.002602044
chr5	175906501	Ultralow	0.8900747471
chr5	175907501	Standard	1.417471856
chr5	175907501	Ultralow	0.7192035646
chr5	175908501	Standard	1.52983243
chr5	175908501	Ultralow	0.6651426256
chr5	175909501	Standard	1.460687461
chr5	175909501	Ultralow	0.6535581386
chr5	175910501	Standard	1.460687461
chr5	175910501	Ultralow	0.7027922081
chr5	175911501	Standard	1.279181919
chr5	175911501	Ultralow	0.7491301559
chr5	175912501	Standard	1.192750708
chr5	175912501	Ultralow	0.8176717037
chr5	175913501	Standard	1.356970008
chr5	175913501	Ultralow	0.8041564689
chr5	175914501	Standard	1.356970008
chr5	175914501	Ultralow	0.7423725385
chr5	175915501	Standard	1.417471856
chr5	175915501	Ultralow	0.6892769734
chr5	175916501	Standard	1.28782504
chr5	175916501	Ultralow	0.6960345907
chr5	175917501	Standard	1.002602044
chr5	175917501	Ultralow	0.6834847299
chr5	175918501	Standard	0.9248139547
chr5	175918501	Ultralow	0.7694030081
chr5	175919501	Standard	1.21003695
chr5	175919501	Ultralow	0.836013808
chr5	175920501	Standard	1.503903067
chr5	175920501	Ultralow	0.8784902602
chr5	175921501	Standard	1.434758098
chr5	175921501	Ultralow	0.891040121
chr5	175922501	Standard	1.469330582
chr5	175922501	Ultralow	0.9228974601
chr5	175923501	Standard	1.244609434
chr5	175923501	Ultralow	0.9180705906
chr5	175924501	Standard	1.296468161
chr5	175924501	Ultralow	1.005919617
chr5	175925501	Standard	1.270538798
chr5	175925501	Ultralow	1.004954243
chr5	175926501	Standard	1.503903067
chr5	175926501	Ultralow	0.9769583992
chr5	175927501	Standard	1.365613129
chr5	175927501	Ultralow	0.8823517558
chr5	175928501	Standard	1.443401219
chr5	175928501	Ultralow	0.7954681037
chr5	175929501	Standard	1.149535103
chr5	175929501	Ultralow	0.7008614603
chr5	175930501	Standard	0.7087359279
chr5	175930501	Ultralow	0.6941038429
chr5	175931501	Standard	0.6395909594
chr5	175931501	Ultralow	0.7269265559
chr5	175932501	Standard	1.106319497
chr5	175932501	Ultralow	0.8678711471
chr5	175933501	Standard	1.227323192
chr5	175933501	Ultralow	0.9711661557
chr5	175934501	Standard	1.253252555
chr5	175934501	Ultralow	0.8562866602
chr5	175935501	Standard	1.28782504
chr5	175935501	Ultralow	0.8311869385
chr5	175936501	Standard	1.253252555
chr5	175936501	Ultralow	0.8427714254
chr5	175937501	Standard	0.9075277126
chr5	175937501	Ultralow	0.9113129732
chr5	175938501	Standard	0.7260221701
chr5	175938501	Ultralow	0.9431703123
chr5	175939501	Standard	0.5531597486
chr5	175939501	Ultralow	1.023296347
chr5	175940501	Standard	0.5272303854
chr5	175940501	Ultralow	1.046465321
chr5	175941501	Standard	0.5358735065
chr5	175941501	Ultralow	1.099560886
chr5	175942501	Standard	0.5445166276
chr5	175942501	Ultralow	0.9393088166
chr5	175943501	Standard	0.4321560536
chr5	175943501	Ultralow	0.7906412341
chr5	175944501	Standard	0.4667285379
chr5	175944501	Ultralow	0.7858143646
chr5	175945501	Standard	0.5013010222
chr5	175945501	Ultralow	0.8331176863
chr5	175946501	Standard	0.5618028697
chr5	175946501	Ultralow	0.8099487124
chr5	175947501	Standard	0.9421001969
chr5	175947501	Ultralow	0.9779237731
chr5	175948501	Standard	1.227323192
chr5	175948501	Ultralow	1.239540103
chr5	175949501	Standard	1.521189309
chr5	175949501	Ultralow	1.321596886
chr5	175950501	Standard	1.495259946
chr5	175950501	Ultralow	1.32256226
chr5	175951501	Standard	1.547118672
chr5	175951501	Ultralow	1.388207686
chr5	175952501	Standard	1.114962618
chr5	175952501	Ultralow	1.269466695
chr5	175953501	Standard	1.140891982
chr5	175953501	Ultralow	1.045499947
chr5	175954501	Standard	1.28782504
chr5	175954501	Ultralow	0.9393088166
chr5	175955501	Standard	1.598977398
chr5	175955501	Ultralow	0.8562866602
chr5	175956501	Standard	1.616263641
chr5	175956501	Ultralow	0.7694030081
chr5	175957501	Standard	1.512546188
chr5	175957501	Ultralow	0.8060872167
chr5	175958501	Standard	1.443401219
chr5	175958501	Ultralow	0.8176717037
chr5	175959501	Standard	1.140891982
chr5	175959501	Ultralow	0.924828208
chr5	175960501	Standard	0.9334570758
chr5	175960501	Ultralow	1.043569199
chr5	175961501	Standard	0.7865240176
chr5	175961501	Ultralow	1.059980556
chr5	175962501	Standard	0.8556689862
chr5	175962501	Ultralow	1.068668921
chr5	175963501	Standard	0.7346652912
chr5	175963501	Ultralow	1.03391546
chr5	175964501	Standard	0.7346652912
chr5	175964501	Ultralow	0.9508933036
chr5	175965501	Standard	0.717379049
chr5	175965501	Ultralow	0.8389099298
chr5	175966501	Standard	0.596375354
chr5	175966501	Ultralow	0.8089833385
chr5	175967501	Standard	1.253252555
chr5	175967501	Ultralow	0.8331176863
chr5	175968501	Standard	1.356970008
chr5	175968501	Ultralow	0.8514597906
chr5	175969501	Standard	1.28782504
chr5	175969501	Ultralow	0.9045553558
chr5	175970501	Standard	1.296468161
chr5	175970501	Ultralow	1.004954243
chr5	175971501	Standard	1.296468161
chr5	175971501	Ultralow	1.024261721
chr5	175972501	Standard	0.7000928069
chr5	175972501	Ultralow	0.9267589558
chr5	175973501	Standard	0.5445166276
chr5	175973501	Ultralow	0.9431703123
chr5	175974501	Standard	0.4840147801
chr5	175974501	Ultralow	0.9972312514
chr5	175975501	Standard	0.5704459908
chr5	175975501	Ultralow	0.9557201731
chr5	175976501	Standard	0.596375354
chr5	175976501	Ultralow	0.9171052167
chr5	175977501	Standard	0.7000928069
chr5	175977501	Ultralow	0.9470318079
chr5	175978501	Standard	0.8470258651
chr5	175978501	Ultralow	1.004954243
chr5	175979501	Standard	0.9766726812
chr5	175979501	Ultralow	0.9953005036
chr5	175980501	Standard	1.080390134
chr5	175980501	Ultralow	1.10052626
chr5	175981501	Standard	1.348326887
chr5	175981501	Ultralow	1.222163373
chr5	175982501	Standard	1.547118672
chr5	175982501	Ultralow	1.321596886
chr5	175983501	Standard	1.832341667
chr5	175983501	Ultralow	1.391103808
chr5	175984501	Standard	1.719981093
chr5	175984501	Ultralow	1.320631512
chr5	175985501	Standard	1.374256251
chr5	175985501	Ultralow	1.142037338
chr5	175986501	Standard	1.028531408
chr5	175986501	Ultralow	1.012677234
chr5	175987501	Standard	0.6136615961
chr5	175987501	Ultralow	0.8891093732
chr5	175988501	Standard	0.24200739
chr5	175988501	Ultralow	0.725961182
chr5	175989501	Standard	0.4062266904
chr5	175989501	Ultralow	0.7394764168
chr5	175990501	Standard	0.717379049
chr5	175990501	Ultralow	0.7838836168
chr5	175991501	Standard	1.037174529
chr5	175991501	Ultralow	0.8408406776
chr5	175992501	Standard	1.348326887
chr5	175992501	Ultralow	0.8891093732
chr5	175993501	Standard	1.737267336
chr5	175993501	Ultralow	0.9508933036
chr5	175994501	Standard	1.763196699
chr5	175994501	Ultralow	0.9267589558
chr5	175995501	Standard	1.564404914
chr5	175995501	Ultralow	0.8881439993
chr5	175996501	Standard	1.235966313
chr5	175996501	Ultralow	0.8176717037
chr5	175997501	Standard	0.8643121072
chr5	175997501	Ultralow	0.7964334776
chr5	175998501	Standard	0.363011085
chr5	175998501	Ultralow	0.7423725385
chr5	175999501	Standard	0.1555761793
chr5	175999501	Ultralow	0.7858143646
chr5	176000501	Standard	0.1469330582
chr5	176000501	Ultralow	0.9035899819
chr5	176001501	Standard	0.3716542061
chr5	176001501	Ultralow	0.9827506427
chr5	176002501	Standard	0.6828065647
chr5	176002501	Ultralow	0.9508933036
chr5	176003501	Standard	0.7519515333
chr5	176003501	Ultralow	0.9827506427
chr5	176004501	Standard	1.106319497
chr5	176004501	Ultralow	0.8669057732
chr5	176005501	Standard	1.235966313
chr5	176005501	Ultralow	0.7607146429
chr5	176006501	Standard	1.184107587
chr5	176006501	Ultralow	0.6941038429
chr5	176007501	Standard	0.8902414705
chr5	176007501	Ultralow	0.6680387473
chr5	176008501	Standard	0.8556689862
chr5	176008501	Ultralow	0.6072201908
chr5	176009501	Standard	0.6136615961
chr5	176009501	Ultralow	0.6390775299
chr5	176010501	Standard	0.6655203226
chr5	176010501	Ultralow	0.6747963647
chr5	176011501	Standard	0.6223047172
chr5	176011501	Ultralow	0.7964334776
chr5	176012501	Standard	0.7087359279
chr5	176012501	Ultralow	1.02908859
chr5	176013501	Standard	0.8297396229
chr5	176013501	Ultralow	1.307116277
chr5	176014501	Standard	0.8815983494
chr5	176014501	Ultralow	1.370830955
chr5	176015501	Standard	0.7692377754
chr5	176015501	Ultralow	1.377588573
chr5	176016501	Standard	0.9766726812
chr5	176016501	Ultralow	1.259812956
chr5	176017501	Standard	0.9334570758
chr5	176017501	Ultralow	1.071565043
chr5	176018501	Standard	0.9421001969
chr5	176018501	Ultralow	0.913243721
chr5	176019501	Standard	0.7605946544
chr5	176019501	Ultralow	0.8659403993
chr5	176020501	Standard	0.596375354
chr5	176020501	Ultralow	0.8447021732
chr5	176021501	Standard	0.3284386008
chr5	176021501	Ultralow	0.8997284862
chr5	176022501	Standard	0.4235129325
chr5	176022501	Ultralow	0.9016592341
chr5	176023501	Standard	0.4148698115
chr5	176023501	Ultralow	0.8186370776
chr5	176024501	Standard	0.6568772015
chr5	176024501	Ultralow	0.8572520341
chr5	176025501	Standard	0.7951671387
chr5	176025501	Ultralow	0.9364126949
chr5	176026501	Standard	0.7692377754
chr5	176026501	Ultralow	0.8862132515
chr5	176027501	Standard	0.8124533808
chr5	176027501	Ultralow	0.8997284862
chr5	176028501	Standard	0.8124533808
chr5	176028501	Ultralow	0.924828208
chr5	176029501	Standard	0.8815983494
chr5	176029501	Ultralow	0.8920054949
chr5	176030501	Standard	0.8470258651
chr5	176030501	Ultralow	0.8282908167
chr5	176031501	Standard	0.8297396229
chr5	176031501	Ultralow	0.8456675471
chr5	176032501	Standard	0.838382744
chr5	176032501	Ultralow	0.8041564689
chr5	176033501	Standard	0.8038102597
chr5	176033501	Ultralow	0.7655415124
chr5	176034501	Standard	0.5704459908
chr5	176034501	Ultralow	0.8051218428
chr5	176035501	Standard	0.4667285379
chr5	176035501	Ultralow	0.8630442776
chr5	176036501	Standard	0.6482340804
chr5	176036501	Ultralow	0.8765595123
chr5	176037501	Standard	0.5531597486
chr5	176037501	Ultralow	0.9209667123
chr5	176038501	Standard	0.7346652912
chr5	176038501	Ultralow	1.052257564
chr5	176039501	Standard	0.7260221701
chr5	176039501	Ultralow	1.098595512
chr5	176040501	Standard	0.8988845915
chr5	176040501	Ultralow	1.104387756
chr5	176041501	Standard	0.8815983494
chr5	176041501	Ultralow	1.124660608
chr5	176042501	Standard	0.9853158023
chr5	176042501	Ultralow	1.141071964
chr5	176043501	Standard	0.9248139547
chr5	176043501	Ultralow	0.9972312514
chr5	176044501	Standard	0.8902414705
chr5	176044501	Ultralow	0.9364126949
chr5	176045501	Standard	1.04581765
chr5	176045501	Ultralow	0.8533905384
chr5	176046501	Standard	1.04581765
chr5	176046501	Ultralow	0.8350484341
chr5	176047501	Standard	0.8470258651
chr5	176047501	Ultralow	0.8755941384
chr5	176048501	Standard	0.596375354
chr5	176048501	Ultralow	0.9508933036
chr5	176049501	Standard	0.6309478383
chr5	176049501	Ultralow	0.9779237731
chr5	176050501	Standard	0.4235129325
chr5	176050501	Ultralow	1.037776956
chr5	176051501	Standard	0.2592936322
chr5	176051501	Ultralow	1.008815738
chr5	176052501	Standard	0.4321560536
chr5	176052501	Ultralow	0.9373780688
chr5	176053501	Standard	0.6050184751
chr5	176053501	Ultralow	1.021365599
chr5	176054501	Standard	0.9766726812
chr5	176054501	Ultralow	1.059015182
chr5	176055501	Standard	1.002602044
chr5	176055501	Ultralow	1.024261721
chr5	176056501	Standard	0.959386439
chr5	176056501	Ultralow	1.020400225
chr5	176057501	Standard	0.8210965019
chr5	176057501	Ultralow	0.9981966253
chr5	176058501	Standard	0.6482340804
chr5	176058501	Ultralow	0.8977977384
chr5	176059501	Standard	0.1728624214
chr5	176059501	Ultralow	0.7848489907
chr5	176060501	Standard	0.03457248429
chr5	176060501	Ultralow	0.6844501038
chr5	176061501	Standard	0.233364269
chr5	176061501	Ultralow	0.7192035646
chr5	176062501	Standard	0.3716542061
chr5	176062501	Ultralow	0.913243721
chr5	176063501	Standard	0.4062266904
chr5	176063501	Ultralow	0.9885428862
chr5	176064501	Standard	0.4062266904
chr5	176064501	Ultralow	1.12272986
chr5	176065501	Standard	0.4062266904
chr5	176065501	Ultralow	1.221197999
chr5	176066501	Standard	0.363011085
chr5	176066501	Ultralow	1.200925147
chr5	176067501	Standard	1.011245165
chr5	176067501	Ultralow	1.010746486
chr5	176068501	Standard	1.426114977
chr5	176068501	Ultralow	0.8842825036
chr5	176069501	Standard	1.547118672
chr5	176069501	Ultralow	0.7549223994
chr5	176070501	Standard	1.823698546
chr5	176070501	Ultralow	0.7751952516
chr5	176071501	Standard	1.676765488
chr5	176071501	Ultralow	0.7365802951
chr5	176072501	Standard	0.8643121072
chr5	176072501	Ultralow	0.7085844516
chr5	176073501	Standard	0.4062266904
chr5	176073501	Ultralow	0.6564542603
chr5	176074501	Standard	0.3370817218
chr5	176074501	Ultralow	0.6728656169
chr5	176075501	Standard	0.06914496858
chr5	176075501	Ultralow	0.6410082777
chr5	176076501	Standard	0.1296468161
chr5	176076501	Ultralow	0.6313545386
chr5	176077501	Standard	0.2852229954
chr5	176077501	Ultralow	0.6477658951
chr5	176078501	Standard	0.2852229954
chr5	176078501	Ultralow	0.7858143646
chr5	176079501	Standard	0.24200739
chr5	176079501	Ultralow	0.7916066081
chr5	176080501	Standard	0.4321560536
chr5	176080501	Ultralow	0.7906412341
chr5	176081501	Standard	0.6395909594
chr5	176081501	Ultralow	0.8707672689
chr5	176082501	Standard	0.6309478383
chr5	176082501	Ultralow	0.9228974601
chr5	176083501	Standard	1.011245165
chr5	176083501	Ultralow	0.8504944167
chr5	176084501	Standard	1.149535103
chr5	176084501	Ultralow	0.8273254428
chr5	176085501	Standard	0.9421001969
chr5	176085501	Ultralow	0.7607146429
chr5	176086501	Standard	0.6741634436
chr5	176086501	Ultralow	0.6844501038
chr5	176087501	Standard	0.8210965019
chr5	176087501	Ultralow	0.6014279473
chr5	176088501	Standard	0.8124533808
chr5	176088501	Ultralow	0.5956357039
chr5	176089501	Standard	1.019888287
chr5	176089501	Ultralow	0.6786578603
chr5	176090501	Standard	1.322397524
chr5	176090501	Ultralow	0.7636107646
chr5	176091501	Standard	1.538475551
chr5	176091501	Ultralow	0.7761606255
chr5	176092501	Standard	1.417471856
chr5	176092501	Ultralow	0.8562866602
chr5	176093501	Standard	1.296468161
chr5	176093501	Ultralow	0.8562866602
chr5	176094501	Standard	1.158178224
chr5	176094501	Ultralow	0.8331176863
chr5	176095501	Standard	0.9680295601
chr5	176095501	Ultralow	0.9016592341
chr5	176096501	Standard	0.7433084122
chr5	176096501	Ultralow	0.9595816688
chr5	176097501	Standard	0.6568772015
chr5	176097501	Ultralow	0.9315858253
chr5	176098501	Standard	0.5704459908
chr5	176098501	Ultralow	0.9296550775
chr5	176099501	Standard	0.7087359279
chr5	176099501	Ultralow	0.9296550775
chr5	176100501	Standard	1.175464466
chr5	176100501	Ultralow	0.8929708689
chr5	176101501	Standard	1.261895677
chr5	176101501	Ultralow	0.8041564689
chr5	176102501	Standard	1.21003695
chr5	176102501	Ultralow	0.8611135297
chr5	176103501	Standard	1.106319497
chr5	176103501	Ultralow	0.9055207297
chr5	176104501	Standard	0.8297396229
chr5	176104501	Ultralow	0.8775248863
chr5	176105501	Standard	0.6050184751
chr5	176105501	Ultralow	0.8109140863
chr5	176106501	Standard	0.5272303854
chr5	176106501	Ultralow	0.8244293211
chr5	176107501	Standard	0.6050184751
chr5	176107501	Ultralow	0.7983642254
chr5	176108501	Standard	0.5790891118
chr5	176108501	Ultralow	0.7732645037
chr5	176109501	Standard	0.6136615961
chr5	176109501	Ultralow	0.7819528689
chr5	176110501	Standard	0.363011085
chr5	176110501	Ultralow	0.7558877733
chr5	176111501	Standard	0.4494422958
chr5	176111501	Ultralow	0.7385110429
chr5	176112501	Standard	0.6136615961
chr5	176112501	Ultralow	0.704722956
chr5	176113501	Standard	0.7087359279
chr5	176113501	Ultralow	0.7269265559
chr5	176114501	Standard	0.7346652912
chr5	176114501	Ultralow	0.7433379124
chr5	176115501	Standard	0.8124533808
chr5	176115501	Ultralow	0.8514597906
chr5	176116501	Standard	0.9421001969
chr5	176116501	Ultralow	0.9364126949
chr5	176117501	Standard	0.9161708337
chr5	176117501	Ultralow	0.978889147
chr5	176118501	Standard	1.313754403
chr5	176118501	Ultralow	1.059980556
chr5	176119501	Standard	1.590334277
chr5	176119501	Ultralow	1.05611906
chr5	176120501	Standard	1.93605912
chr5	176120501	Ultralow	1.03874233
chr5	176121501	Standard	2.108921542
chr5	176121501	Ultralow	1.039707704
chr5	176122501	Standard	1.987917847
chr5	176122501	Ultralow	1.044534573
chr5	176123501	Standard	1.581691156
chr5	176123501	Ultralow	0.9431703123
chr5	176124501	Standard	1.408828735
chr5	176124501	Ultralow	1.01653873
chr5	176125501	Standard	1.054460771
chr5	176125501	Ultralow	0.946066434
chr5	176126501	Standard	0.8210965019
chr5	176126501	Ultralow	0.8649750254
chr5	176127501	Standard	0.6914496858
chr5	176127501	Ultralow	0.8746287645
chr5	176128501	Standard	0.7778808965
chr5	176128501	Ultralow	0.9489625558
chr5	176129501	Standard	0.6223047172
chr5	176129501	Ultralow	0.8852478776
chr5	176130501	Standard	0.6482340804
chr5	176130501	Ultralow	0.9335165732
chr5	176131501	Standard	0.8297396229
chr5	176131501	Ultralow	0.968270034
chr5	176132501	Standard	0.9680295601
chr5	176132501	Ultralow	0.9499279297
chr5	176133501	Standard	0.8988845915
chr5	176133501	Ultralow	0.9991619992
chr5	176134501	Standard	0.8988845915
chr5	176134501	Ultralow	1.050326817
chr5	176135501	Standard	0.717379049
chr5	176135501	Ultralow	1.074461164
chr5	176136501	Standard	0.6136615961
chr5	176136501	Ultralow	1.137210469
chr5	176137501	Standard	0.5358735065
chr5	176137501	Ultralow	1.154587199
chr5	176138501	Standard	0.4235129325
chr5	176138501	Ultralow	1.134314347
chr5	176139501	Standard	0.7087359279
chr5	176139501	Ultralow	1.125625982
chr5	176140501	Standard	1.011245165
chr5	176140501	Ultralow	1.071565043
chr5	176141501	Standard	1.184107587
chr5	176141501	Ultralow	1.026192469
chr5	176142501	Standard	1.382899372
chr5	176142501	Ultralow	1.036811582
chr5	176143501	Standard	1.564404914
chr5	176143501	Ultralow	0.9006938601
chr5	176144501	Standard	1.495259946
chr5	176144501	Ultralow	0.8553212863
chr5	176145501	Standard	1.382899372
chr5	176145501	Ultralow	0.8524251645
chr5	176146501	Standard	1.04581765
chr5	176146501	Ultralow	0.8022257211
chr5	176147501	Standard	0.7778808965
chr5	176147501	Ultralow	0.7616800168
chr5	176148501	Standard	0.7346652912
chr5	176148501	Ultralow	0.7751952516
chr5	176149501	Standard	0.475371659
chr5	176149501	Ultralow	0.6960345907
chr5	176150501	Standard	0.2592936322
chr5	176150501	Ultralow	0.6941038429
chr5	176151501	Standard	0.1901486636
chr5	176151501	Ultralow	0.7192035646
chr5	176152501	Standard	0.2765798743
chr5	176152501	Ultralow	0.649696643
chr5	176153501	Standard	0.1815055425
chr5	176153501	Ultralow	0.7182381907
chr5	176154501	Standard	0.2852229954
chr5	176154501	Ultralow	0.7500955298
chr5	176155501	Standard	0.3457248429
chr5	176155501	Ultralow	0.704722956
chr5	176156501	Standard	0.5185872643
chr5	176156501	Ultralow	0.770368382
chr5	176157501	Standard	0.4235129325
chr5	176157501	Ultralow	0.8939362428
chr5	176158501	Standard	0.4840147801
chr5	176158501	Ultralow	0.8591827819
chr5	176159501	Standard	0.4235129325
chr5	176159501	Ultralow	0.8987631123
chr5	176160501	Standard	0.5445166276
chr5	176160501	Ultralow	0.9431703123
chr5	176161501	Standard	0.5790891118
chr5	176161501	Ultralow	0.9142090949
chr5	176162501	Standard	0.5704459908
chr5	176162501	Ultralow	0.8649750254
chr5	176163501	Standard	0.596375354
chr5	176163501	Ultralow	0.8109140863
chr5	176164501	Standard	0.5790891118
chr5	176164501	Ultralow	0.7838836168
chr5	176165501	Standard	0.4062266904
chr5	176165501	Ultralow	0.7645761385
chr5	176166501	Standard	0.5618028697
chr5	176166501	Ultralow	0.7076190777
chr5	176167501	Standard	0.7605946544
chr5	176167501	Ultralow	0.6786578603
chr5	176168501	Standard	0.6914496858
chr5	176168501	Ultralow	0.7346495472
chr5	176169501	Standard	0.6309478383
chr5	176169501	Ultralow	0.7636107646
chr5	176170501	Standard	0.8297396229
chr5	176170501	Ultralow	0.7819528689
chr5	176171501	Standard	0.7778808965
chr5	176171501	Ultralow	0.8900747471
chr5	176172501	Standard	0.7519515333
chr5	176172501	Ultralow	1.003988869
chr5	176173501	Standard	0.8470258651
chr5	176173501	Ultralow	1.067703547
chr5	176174501	Standard	1.089033255
chr5	176174501	Ultralow	1.098595512
chr5	176175501	Standard	1.192750708
chr5	176175501	Ultralow	1.091837895
chr5	176176501	Standard	1.106319497
chr5	176176501	Ultralow	1.009781112
chr5	176177501	Standard	1.149535103
chr5	176177501	Ultralow	0.8533905384
chr5	176178501	Standard	1.339683766
chr5	176178501	Ultralow	0.7278919299
chr5	176179501	Standard	1.348326887
chr5	176179501	Ultralow	0.6690041212
chr5	176180501	Standard	1.04581765
chr5	176180501	Ultralow	0.670934869
chr5	176181501	Standard	0.8902414705
chr5	176181501	Ultralow	0.7201689386
chr5	176182501	Standard	0.7433084122
chr5	176182501	Ultralow	0.7896758602
chr5	176183501	Standard	0.5704459908
chr5	176183501	Ultralow	0.8369791819
chr5	176184501	Standard	0.3284386008
chr5	176184501	Ultralow	0.8089833385
chr5	176185501	Standard	0.4407991747
chr5	176185501	Ultralow	0.7983642254
chr5	176186501	Standard	0.3716542061
chr5	176186501	Ultralow	0.7500955298
chr5	176187501	Standard	0.5790891118
chr5	176187501	Ultralow	0.780987495
chr5	176188501	Standard	0.9248139547
chr5	176188501	Ultralow	0.7771259994
chr5	176189501	Standard	1.201393829
chr5	176189501	Ultralow	0.8572520341
chr5	176190501	Standard	1.356970008
chr5	176190501	Ultralow	0.8949016167
chr5	176191501	Standard	1.382899372
chr5	176191501	Ultralow	0.9219320862
chr5	176192501	Standard	1.21003695
chr5	176192501	Ultralow	0.9122783471
chr5	176193501	Standard	1.002602044
chr5	176193501	Ultralow	0.924828208
chr5	176194501	Standard	0.717379049
chr5	176194501	Ultralow	0.8717326428
chr5	176195501	Standard	0.475371659
chr5	176195501	Ultralow	0.8630442776
chr5	176196501	Standard	0.4494422958
chr5	176196501	Ultralow	0.8775248863
chr5	176197501	Standard	0.3457248429
chr5	176197501	Ultralow	0.803191095
chr5	176198501	Standard	0.1037174529
chr5	176198501	Ultralow	0.7356149212
chr5	176199501	Standard	0.1123605739
chr5	176199501	Ultralow	0.7848489907
chr5	176200501	Standard	0.07778808965
chr5	176200501	Ultralow	0.7288573038
chr5	176201501	Standard	0.24200739
chr5	176201501	Ultralow	0.6303891647
chr5	176202501	Standard	0.3111523586
chr5	176202501	Ultralow	0.6207354256
chr5	176203501	Standard	0.3370817218
chr5	176203501	Ultralow	0.6323199125
chr5	176204501	Standard	0.3284386008
chr5	176204501	Ultralow	0.5560553735
chr5	176205501	Standard	0.3975835693
chr5	176205501	Ultralow	0.5985318256
chr5	176206501	Standard	0.4926579011
chr5	176206501	Ultralow	0.6960345907
chr5	176207501	Standard	0.5877322329
chr5	176207501	Ultralow	0.758783895
chr5	176208501	Standard	0.6050184751
chr5	176208501	Ultralow	0.803191095
chr5	176209501	Standard	0.7778808965
chr5	176209501	Ultralow	0.8263600689
chr5	176210501	Standard	0.8556689862
chr5	176210501	Ultralow	0.8630442776
chr5	176211501	Standard	0.6655203226
chr5	176211501	Ultralow	0.8012603472
chr5	176212501	Standard	0.5013010222
chr5	176212501	Ultralow	0.7143766951
chr5	176213501	Standard	0.3889404483
chr5	176213501	Ultralow	0.6506620169
chr5	176214501	Standard	0.3457248429
chr5	176214501	Ultralow	0.6564542603
chr5	176215501	Standard	0.1987917847
chr5	176215501	Ultralow	0.6516273908
chr5	176216501	Standard	0.1382899372
chr5	176216501	Ultralow	0.6641772516
chr5	176217501	Standard	0.2938661165
chr5	176217501	Ultralow	0.693138469
chr5	176218501	Standard	0.475371659
chr5	176218501	Ultralow	0.7269265559
chr5	176219501	Standard	0.6223047172
chr5	176219501	Ultralow	0.7713337559
chr5	176220501	Standard	0.7951671387
chr5	176220501	Ultralow	0.7346495472
chr5	176221501	Standard	0.9075277126
chr5	176221501	Ultralow	0.7558877733
chr5	176222501	Standard	0.9161708337
chr5	176222501	Ultralow	0.8234639472
chr5	176223501	Standard	0.9939589233
chr5	176223501	Ultralow	0.8659403993
chr5	176224501	Standard	0.7865240176
chr5	176224501	Ultralow	0.8369791819
chr5	176225501	Standard	0.6136615961
chr5	176225501	Ultralow	0.8311869385
chr5	176226501	Standard	0.5013010222
chr5	176226501	Ultralow	0.7771259994
chr5	176227501	Standard	0.3370817218
chr5	176227501	Ultralow	0.7278919299
chr5	176228501	Standard	0.0950743318
chr5	176228501	Ultralow	0.7105151994
chr5	176229501	Standard	0.02592936322
chr5	176229501	Ultralow	0.6902423473
chr5	176230501	Standard	0.02592936322
chr5	176230501	Ultralow	0.7018268342
chr5	176231501	Standard	0.02592936322
chr5	176231501	Ultralow	0.7056883299
chr5	176232501	Standard	0.02592936322
chr5	176232501	Ultralow	0.6468005212
chr5	176233501	Standard	0.008643121072
chr5	176233501	Ultralow	0.5743974778
chr5	176234501	Standard	0
chr5	176234501	Ultralow	0.5521938778
chr5	176235501	Standard	0.1123605739
chr5	176235501	Ultralow	0.5454362604
chr5	176236501	Standard	0.1123605739
chr5	176236501	Ultralow	0.5550899996
chr5	176237501	Standard	0.1123605739
chr5	176237501	Ultralow	0.5859819647
chr5	176238501	Standard	0.1123605739
chr5	176238501	Ultralow	0.6448697734
chr5	176239501	Standard	0.1123605739
chr5	176239501	Ultralow	0.7307880516
chr5	176240501	Standard	0.06050184751
chr5	176240501	Ultralow	0.7404417907
chr5	176241501	Standard	0.121003695
chr5	176241501	Ultralow	0.7491301559
chr5	176242501	Standard	0.1555761793
chr5	176242501	Ultralow	0.7993295994
chr5	176243501	Standard	0.1555761793
chr5	176243501	Ultralow	0.7742298776
chr5	176244501	Standard	0.1555761793
chr5	176244501	Ultralow	0.7220996864
chr5	176245501	Standard	0.1469330582
chr5	176245501	Ultralow	0.7858143646
chr5	176246501	Standard	0.1901486636
chr5	176246501	Ultralow	0.8794556341
chr5	176247501	Standard	0.5790891118
chr5	176247501	Ultralow	0.946066434
chr5	176248501	Standard	0.9248139547
chr5	176248501	Ultralow	1.022330973
chr5	176249501	Standard	0.9248139547
chr5	176249501	Ultralow	1.091837895
chr5	176250501	Standard	0.8643121072
chr5	176250501	Ultralow	1.084114903
chr5	176251501	Standard	0.7605946544
chr5	176251501	Ultralow	1.031019338
chr5	176252501	Standard	0.3370817218
chr5	176252501	Ultralow	0.9644085384
chr5	176253501	Standard	0.1555761793
chr5	176253501	Ultralow	0.8794556341
chr5	176254501	Standard	0.1728624214
chr5	176254501	Ultralow	0.7684376342
chr5	176255501	Standard	0.5185872643
chr5	176255501	Ultralow	0.6834847299
chr5	176256501	Standard	0.6395909594
chr5	176256501	Ultralow	0.6506620169
chr5	176257501	Standard	0.6395909594
chr5	176257501	Ultralow	0.6168739299
chr5	176258501	Standard	0.4840147801
chr5	176258501	Ultralow	0.6448697734
chr5	176259501	Standard	0.5445166276
chr5	176259501	Ultralow	0.7307880516
chr5	176260501	Standard	0.2592936322
chr5	176260501	Ultralow	0.7491301559
chr5	176261501	Standard	0.1382899372
chr5	176261501	Ultralow	0.7356149212
chr5	176262501	Standard	0.3111523586
chr5	176262501	Ultralow	0.7471994081
chr5	176263501	Standard	0.6482340804
chr5	176263501	Ultralow	0.7684376342
chr5	176264501	Standard	0.6568772015
chr5	176264501	Ultralow	0.7935373559
chr5	176265501	Standard	0.6050184751
chr5	176265501	Ultralow	0.8321523124
chr5	176266501	Standard	0.8902414705
chr5	176266501	Ultralow	0.8022257211
chr5	176267501	Standard	1.028531408
chr5	176267501	Ultralow	0.7500955298
chr5	176268501	Standard	0.6914496858
chr5	176268501	Ultralow	0.7761606255
chr5	176269501	Standard	0.7605946544
chr5	176269501	Ultralow	0.7655415124
chr5	176270501	Standard	0.9334570758
chr5	176270501	Ultralow	0.7443032864
chr5	176271501	Standard	0.7605946544
chr5	176271501	Ultralow	0.7973988515
chr5	176272501	Standard	0.9853158023
chr5	176272501	Ultralow	0.8186370776
chr5	176273501	Standard	1.573048035
chr5	176273501	Ultralow	0.7124459473
chr5	176274501	Standard	1.486616824
chr5	176274501	Ultralow	0.6139778082
chr5	176275501	Standard	1.356970008
chr5	176275501	Ultralow	0.6043240691
chr5	176276501	Standard	1.356970008
chr5	176276501	Ultralow	0.5657091126
chr5	176277501	Standard	1.037174529
chr5	176277501	Ultralow	0.5637783648
chr5	176278501	Standard	0.6223047172
chr5	176278501	Ultralow	0.6554888864
chr5	176279501	Standard	0.7260221701
chr5	176279501	Ultralow	0.660315756
chr5	176280501	Standard	0.8556689862
chr5	176280501	Ultralow	0.6197700517
chr5	176281501	Standard	0.9334570758
chr5	176281501	Ultralow	0.5628129909
chr5	176282501	Standard	0.8988845915
chr5	176282501	Ultralow	0.5666744865
chr5	176283501	Standard	0.959386439
chr5	176283501	Ultralow	0.5261287822
chr5	176284501	Standard	0.959386439
chr5	176284501	Ultralow	0.6033586952
chr5	176285501	Standard	0.8470258651
chr5	176285501	Ultralow	0.6516273908
chr5	176286501	Standard	0.8210965019
chr5	176286501	Ultralow	0.7365802951
chr5	176287501	Standard	0.7951671387
chr5	176287501	Ultralow	0.7829182429
chr5	176288501	Standard	0.5618028697
chr5	176288501	Ultralow	0.7896758602
chr5	176289501	Standard	0.3889404483
chr5	176289501	Ultralow	0.7298226777
chr5	176290501	Standard	0.3370817218
chr5	176290501	Ultralow	0.7636107646
chr5	176291501	Standard	0.3370817218
chr5	176291501	Ultralow	0.836013808
chr5	176292501	Standard	0.354367964
chr5	176292501	Ultralow	0.8669057732
chr5	176293501	Standard	0.5013010222
chr5	176293501	Ultralow	0.8669057732
chr5	176294501	Standard	0.5185872643
chr5	176294501	Ultralow	0.913243721
chr5	176295501	Standard	0.5099441433
chr5	176295501	Ultralow	0.8852478776
chr5	176296501	Standard	0.3370817218
chr5	176296501	Ultralow	0.7684376342
chr5	176297501	Standard	0.3025092375
chr5	176297501	Ultralow	0.6786578603
chr5	176298501	Standard	0.2506505111
chr5	176298501	Ultralow	0.6883115994
chr5	176299501	Standard	0.5099441433
chr5	176299501	Ultralow	0.7240304342
chr5	176300501	Standard	0.5099441433
chr5	176300501	Ultralow	0.7278919299
chr5	176301501	Standard	0.5618028697
chr5	176301501	Ultralow	0.7945027298
chr5	176302501	Standard	0.596375354
chr5	176302501	Ultralow	0.8900747471
chr5	176303501	Standard	0.7087359279
chr5	176303501	Ultralow	0.9441356862
chr5	176304501	Standard	0.838382744
chr5	176304501	Ultralow	0.9422049384
chr5	176305501	Standard	1.002602044
chr5	176305501	Ultralow	0.9277243297
chr5	176306501	Standard	0.959386439
chr5	176306501	Ultralow	0.9296550775
chr5	176307501	Standard	0.7865240176
chr5	176307501	Ultralow	0.9151744688
chr5	176308501	Standard	0.6741634436
chr5	176308501	Ultralow	0.9286897036
chr5	176309501	Standard	0.2679367532
chr5	176309501	Ultralow	0.9595816688
chr5	176310501	Standard	0.233364269
chr5	176310501	Ultralow	1.009781112
chr5	176311501	Standard	0.4407991747
chr5	176311501	Ultralow	0.9769583992
chr5	176312501	Standard	0.5531597486
chr5	176312501	Ultralow	0.9373780688
chr5	176313501	Standard	0.4580854168
chr5	176313501	Ultralow	0.9286897036
chr5	176314501	Standard	0.4580854168
chr5	176314501	Ultralow	0.8939362428
chr5	176315501	Standard	0.3284386008
chr5	176315501	Ultralow	0.8611135297
chr5	176316501	Standard	0.1123605739
chr5	176316501	Ultralow	0.9113129732
chr5	176317501	Standard	0
chr5	176317501	Ultralow	0.913243721
chr5	176318501	Standard	0.3025092375
chr5	176318501	Ultralow	0.9006938601
chr5	176319501	Standard	0.4580854168
chr5	176319501	Ultralow	0.8997284862
chr5	176320501	Standard	0.475371659
chr5	176320501	Ultralow	0.9277243297
chr5	176321501	Standard	0.475371659
chr5	176321501	Ultralow	0.9209667123
chr5	176322501	Standard	0.6395909594
chr5	176322501	Ultralow	0.9605470427
chr5	176323501	Standard	0.6568772015
chr5	176323501	Ultralow	0.8736633906
chr5	176324501	Standard	0.7605946544
chr5	176324501	Ultralow	0.8070525907
chr5	176325501	Standard	0.7519515333
chr5	176325501	Ultralow	0.836013808
chr5	176326501	Standard	0.7778808965
chr5	176326501	Ultralow	0.8649750254
chr5	176327501	Standard	0.7865240176
chr5	176327501	Ultralow	0.8842825036
chr5	176328501	Standard	0.6309478383
chr5	176328501	Ultralow	0.9393088166
chr5	176329501	Standard	0.5272303854
chr5	176329501	Ultralow	0.9257935819
chr5	176330501	Standard	0.5272303854
chr5	176330501	Ultralow	0.8167063298
chr5	176331501	Standard	0.4926579011
chr5	176331501	Ultralow	0.7500955298
chr5	176332501	Standard	0.4926579011
chr5	176332501	Ultralow	0.703757582
chr5	176333501	Standard	0.838382744
chr5	176333501	Ultralow	0.748164782
chr5	176334501	Standard	1.21003695
chr5	176334501	Ultralow	0.8707672689
chr5	176335501	Standard	1.365613129
chr5	176335501	Ultralow	0.9180705906
chr5	176336501	Standard	1.486616824
chr5	176336501	Ultralow	0.8871786254
chr5	176337501	Standard	1.313754403
chr5	176337501	Ultralow	0.8775248863
chr5	176338501	Standard	0.7951671387
chr5	176338501	Ultralow	0.8813863819
chr5	176339501	Standard	0.3370817218
chr5	176339501	Ultralow	0.7751952516
chr5	176340501	Standard	0.3197954797
chr5	176340501	Ultralow	0.6805886082
chr5	176341501	Standard	0.354367964
chr5	176341501	Ultralow	0.6979653386
chr5	176342501	Standard	0.3716542061
chr5	176342501	Ultralow	0.7336841733
chr5	176343501	Standard	0.3716542061
chr5	176343501	Ultralow	0.7220996864
chr5	176344501	Standard	0.4062266904
chr5	176344501	Ultralow	0.758783895
chr5	176345501	Standard	0.2592936322
chr5	176345501	Ultralow	0.8215331993
chr5	176346501	Standard	0.1555761793
chr5	176346501	Ultralow	0.8379445559
chr5	176347501	Standard	0.2074349057
chr5	176347501	Ultralow	0.8331176863
chr5	176348501	Standard	0.5013010222
chr5	176348501	Ultralow	0.7751952516
chr5	176349501	Standard	0.6309478383
chr5	176349501	Ultralow	0.7230650603
chr5	176350501	Standard	0.8038102597
chr5	176350501	Ultralow	0.8196024515
chr5	176351501	Standard	0.838382744
chr5	176351501	Ultralow	0.8466329211
chr5	176352501	Standard	1.028531408
chr5	176352501	Ultralow	0.8215331993
chr5	176353501	Standard	0.7346652912
chr5	176353501	Ultralow	0.8157409559
chr5	176354501	Standard	0.6050184751
chr5	176354501	Ultralow	0.8118794602
chr5	176355501	Standard	0.6741634436
chr5	176355501	Ultralow	0.6564542603
chr5	176356501	Standard	0.6136615961
chr5	176356501	Ultralow	0.5840512169
chr5	176357501	Standard	0.5272303854
chr5	176357501	Ultralow	0.5811550952
chr5	176358501	Standard	0.6914496858
chr5	176358501	Ultralow	0.5521938778
chr5	176359501	Standard	0.6828065647
chr5	176359501	Ultralow	0.5772935995
chr5	176360501	Standard	0.5790891118
chr5	176360501	Ultralow	0.6371467821
chr5	176361501	Standard	0.7346652912
chr5	176361501	Ultralow	0.7182381907
chr5	176362501	Standard	0.7087359279
chr5	176362501	Ultralow	0.725961182
chr5	176363501	Standard	0.6914496858
chr5	176363501	Ultralow	0.8292561906
chr5	176364501	Standard	0.8643121072
chr5	176364501	Ultralow	0.8369791819
chr5	176365501	Standard	0.8124533808
chr5	176365501	Ultralow	0.9344819471
chr5	176366501	Standard	0.7865240176
chr5	176366501	Ultralow	0.8833171297
chr5	176367501	Standard	0.6482340804
chr5	176367501	Ultralow	0.8080179646
chr5	176368501	Standard	0.8729552283
chr5	176368501	Ultralow	0.7394764168
chr5	176369501	Standard	0.9248139547
chr5	176369501	Ultralow	0.8128448341
chr5	176370501	Standard	1.037174529
chr5	176370501	Ultralow	0.792571982
chr5	176371501	Standard	1.114962618
chr5	176371501	Ultralow	0.880421008
chr5	176372501	Standard	1.114962618
chr5	176372501	Ultralow	0.9595816688
chr5	176373501	Standard	0.7519515333
chr5	176373501	Ultralow	1.01653873
chr5	176374501	Standard	0.5272303854
chr5	176374501	Ultralow	0.9489625558
chr5	176375501	Standard	0.5877322329
chr5	176375501	Ultralow	0.8196024515
chr5	176376501	Standard	0.5099441433
chr5	176376501	Ultralow	0.7500955298
chr5	176377501	Standard	0.6655203226
chr5	176377501	Ultralow	0.7346495472
chr5	176378501	Standard	0.9075277126
chr5	176378501	Ultralow	0.6786578603
chr5	176379501	Standard	0.8470258651
chr5	176379501	Ultralow	0.6892769734
chr5	176380501	Standard	0.7433084122
chr5	176380501	Ultralow	0.693138469
chr5	176381501	Standard	0.9075277126
chr5	176381501	Ultralow	0.7172728168
chr5	176382501	Standard	1.089033255
chr5	176382501	Ultralow	0.8176717037
chr5	176383501	Standard	1.331040645
chr5	176383501	Ultralow	0.8611135297
chr5	176384501	Standard	1.676765488
chr5	176384501	Ultralow	0.7626453907
chr5	176385501	Standard	1.598977398
chr5	176385501	Ultralow	0.7539570255
chr5	176386501	Standard	1.331040645
chr5	176386501	Ultralow	0.7491301559
chr5	176387501	Standard	1.339683766
chr5	176387501	Ultralow	0.5406093909
chr5	176388501	Standard	1.253252555
chr5	176388501	Ultralow	0.473033217
chr5	176389501	Standard	1.054460771
chr5	176389501	Ultralow	0.4942714431
chr5	176390501	Standard	1.097676376
chr5	176390501	Ultralow	0.5048905561
chr5	176391501	Standard	1.089033255
chr5	176391501	Ultralow	0.4450373736
chr5	176392501	Standard	0.7778808965
chr5	176392501	Ultralow	0.5425401387
chr5	176393501	Standard	0.3802973272
chr5	176393501	Ultralow	0.5628129909
chr5	176394501	Standard	0.2074349057
chr5	176394501	Ultralow	0.6110816865
chr5	176395501	Standard	0.08643121072
chr5	176395501	Ultralow	0.6110816865
chr5	176396501	Standard	0.5531597486
chr5	176396501	Ultralow	0.6719002429
chr5	176397501	Standard	0.5358735065
chr5	176397501	Ultralow	0.6941038429
chr5	176398501	Standard	0.596375354
chr5	176398501	Ultralow	0.7529916516
chr5	176399501	Standard	0.596375354
chr5	176399501	Ultralow	0.8784902602
chr5	176400501	Standard	0.6828065647
chr5	176400501	Ultralow	1.021365599
chr5	176401501	Standard	0.2592936322
chr5	176401501	Ultralow	0.990473634
chr5	176402501	Standard	0.5618028697
chr5	176402501	Ultralow	0.9711661557
chr5	176403501	Standard	0.7865240176
chr5	176403501	Ultralow	0.9441356862
chr5	176404501	Standard	0.9421001969
chr5	176404501	Ultralow	0.8215331993
chr5	176405501	Standard	0.9853158023
chr5	176405501	Ultralow	0.6661079995
chr5	176406501	Standard	0.9421001969
chr5	176406501	Ultralow	0.6361814082
chr5	176407501	Standard	0.7260221701
chr5	176407501	Ultralow	0.5637783648
chr5	176408501	Standard	0.5618028697
chr5	176408501	Ultralow	0.5039251822
chr5	176409501	Standard	0.4494422958
chr5	176409501	Ultralow	0.5097174257
chr5	176410501	Standard	0.475371659
chr5	176410501	Ultralow	0.6033586952
chr5	176411501	Standard	0.5013010222
chr5	176411501	Ultralow	0.6699694951
chr5	176412501	Standard	0.4494422958
chr5	176412501	Ultralow	0.7095498255
chr5	176413501	Standard	0.3284386008
chr5	176413501	Ultralow	0.7220996864
chr5	176414501	Standard	0.4235129325
chr5	176414501	Ultralow	0.6352160343
chr5	176415501	Standard	0.4235129325
chr5	176415501	Ultralow	0.5628129909
chr5	176416501	Standard	0.4840147801
chr5	176416501	Ultralow	0.4643448518
chr5	176417501	Standard	0.596375354
chr5	176417501	Ultralow	0.429591391
chr5	176418501	Standard	0.7692377754
chr5	176418501	Ultralow	0.4170415301
chr5	176419501	Standard	0.6741634436
chr5	176419501	Ultralow	0.4990983126
chr5	176420501	Standard	0.5272303854
chr5	176420501	Ultralow	0.5241980344
chr5	176421501	Standard	0.475371659
chr5	176421501	Ultralow	0.5869473387
chr5	176422501	Standard	0.3111523586
chr5	176422501	Ultralow	0.6390775299
chr5	176423501	Standard	0.1382899372
chr5	176423501	Ultralow	0.6719002429
chr5	176424501	Standard	0.2592936322
chr5	176424501	Ultralow	0.6545235125
chr5	176425501	Standard	0.5185872643
chr5	176425501	Ultralow	0.6188046778
chr5	176426501	Standard	0.6568772015
chr5	176426501	Ultralow	0.5444708865
chr5	176427501	Standard	0.8038102597
chr5	176427501	Ultralow	0.5512285039
chr5	176428501	Standard	0.8729552283
chr5	176428501	Ultralow	0.5444708865
chr5	176429501	Standard	0.7692377754
chr5	176429501	Ultralow	0.4884791996
chr5	176430501	Standard	0.7692377754
chr5	176430501	Ultralow	0.5203365387
chr5	176431501	Standard	1.097676376
chr5	176431501	Ultralow	0.5319210257
chr5	176432501	Standard	1.166821345
chr5	176432501	Ultralow	0.462414104
chr5	176433501	Standard	1.45204434
chr5	176433501	Ultralow	0.4324875127
chr5	176434501	Standard	1.547118672
chr5	176434501	Ultralow	0.4537257388
chr5	176435501	Standard	1.270538798
chr5	176435501	Ultralow	0.4247645214
chr5	176436501	Standard	0.7260221701
chr5	176436501	Ultralow	0.4334528866
chr5	176437501	Standard	0.6136615961
chr5	176437501	Ultralow	0.4324875127
chr5	176438501	Standard	0.3716542061
chr5	176438501	Ultralow	0.4942714431
chr5	176439501	Standard	0.3802973272
chr5	176439501	Ultralow	0.5743974778
chr5	176440501	Standard	0.5531597486
chr5	176440501	Ultralow	0.6747963647
chr5	176441501	Standard	0.7605946544
chr5	176441501	Ultralow	0.7906412341
chr5	176442501	Standard	0.6914496858
chr5	176442501	Ultralow	0.8862132515
chr5	176443501	Standard	0.6828065647
chr5	176443501	Ultralow	0.8089833385
chr5	176688501	Standard	0.5790891118
chr5	176688501	Ultralow	0.7896758602
chr5	176689501	Standard	0.4235129325
chr5	176689501	Ultralow	0.7973988515
chr5	176690501	Standard	0.3370817218
chr5	176690501	Ultralow	0.9837160166
chr5	176691501	Standard	0.3889404483
chr5	176691501	Ultralow	1.040673077
chr5	176692501	Standard	0.3111523586
chr5	176692501	Ultralow	1.031019338
chr5	176693501	Standard	0.3889404483
chr5	176693501	Ultralow	0.9277243297
chr5	176694501	Standard	0.363011085
chr5	176694501	Ultralow	0.8524251645
chr5	176695501	Standard	0.3889404483
chr5	176695501	Ultralow	0.703757582
chr5	176696501	Standard	0.4235129325
chr5	176696501	Ultralow	0.6719002429
chr5	176697501	Standard	0.5618028697
chr5	176697501	Ultralow	0.7510609037
chr5	176698501	Standard	0.6223047172
chr5	176698501	Ultralow	0.759749269
chr5	176699501	Standard	0.5358735065
chr5	176699501	Ultralow	0.7549223994
chr5	176700501	Standard	0.7000928069
chr5	176700501	Ultralow	0.7529916516
chr5	176701501	Standard	0.9075277126
chr5	176701501	Ultralow	0.8224985733
chr5	176702501	Standard	1.192750708
chr5	176702501	Ultralow	0.8244293211
chr5	176703501	Standard	1.469330582
chr5	176703501	Ultralow	0.8128448341
chr5	176704501	Standard	1.763196699
chr5	176704501	Ultralow	0.847598295
chr5	176705501	Standard	1.719981093
chr5	176705501	Ultralow	0.8678711471
chr5	176706501	Standard	1.408828735
chr5	176706501	Ultralow	0.8437367993
chr5	176707501	Standard	1.166821345
chr5	176707501	Ultralow	0.7713337559
chr5	176708501	Standard	0.7951671387
chr5	176708501	Ultralow	0.8070525907
chr5	176709501	Standard	0.6828065647
chr5	176709501	Ultralow	0.8504944167
chr5	176710501	Standard	0.8643121072
chr5	176710501	Ultralow	0.7983642254
chr5	176711501	Standard	0.8988845915
chr5	176711501	Ultralow	0.869801895
chr5	176712501	Standard	0.7087359279
chr5	176712501	Ultralow	0.9383434427
chr5	176713501	Standard	0.9853158023
chr5	176713501	Ultralow	0.8862132515
chr5	176714501	Standard	1.037174529
chr5	176714501	Ultralow	0.8659403993
chr5	176715501	Standard	0.950743318
chr5	176715501	Ultralow	0.8755941384
chr5	176716501	Standard	0.8902414705
chr5	176716501	Ultralow	0.7983642254
chr5	176717501	Standard	0.8556689862
chr5	176717501	Ultralow	0.7307880516
chr5	176718501	Standard	0.5790891118
chr5	176718501	Ultralow	0.7838836168
chr5	176719501	Standard	0.6828065647
chr5	176719501	Ultralow	0.8311869385
chr5	176720501	Standard	0.6223047172
chr5	176720501	Ultralow	0.8331176863
chr5	176721501	Standard	0.9334570758
chr5	176721501	Ultralow	0.7771259994
chr5	176722501	Standard	1.184107587
chr5	176722501	Ultralow	0.7249958081
chr5	176730501	Standard	0.8556689862
chr5	176730501	Ultralow	0.7105151994
chr5	176731501	Standard	0.6223047172
chr5	176731501	Ultralow	0.660315756
chr5	176732501	Standard	0.5272303854
chr5	176732501	Ultralow	0.593704956
chr5	176733501	Standard	0.4494422958
chr5	176733501	Ultralow	0.5917742082
chr5	176848501	Standard	0.6136615961
chr5	176848501	Ultralow	0.9808198949
chr5	176849501	Standard	0.6223047172
chr5	176849501	Ultralow	0.8659403993
chr5	176850501	Standard	0.5877322329
chr5	176850501	Ultralow	0.8765595123
chr5	176858501	Standard	0.6050184751
chr5	176858501	Ultralow	0.8051218428
chr5	176859501	Standard	0.5790891118
chr5	176859501	Ultralow	0.7636107646
chr5	176860501	Standard	0.3889404483
chr5	176860501	Ultralow	0.7684376342
chr5	176861501	Standard	0.07778808965
chr5	176861501	Ultralow	0.825394695
chr5	176862501	Standard	0.4580854168
chr5	176862501	Ultralow	0.8862132515
chr5	176863501	Standard	0.6223047172
chr5	176863501	Ultralow	0.9064861036
chr5	176864501	Standard	1.002602044
chr5	176864501	Ultralow	0.9151744688
chr5	176865501	Standard	1.149535103
chr5	176865501	Ultralow	0.8562866602
chr5	176866501	Standard	1.356970008
chr5	176866501	Ultralow	0.7829182429
chr5	176867501	Standard	1.114962618
chr5	176867501	Ultralow	0.8215331993
chr5	176868501	Standard	1.279181919
chr5	176868501	Ultralow	0.7655415124
chr5	176869501	Standard	1.270538798
chr5	176869501	Ultralow	0.759749269
chr5	176870501	Standard	1.322397524
chr5	176870501	Ultralow	0.8186370776
chr5	176871501	Standard	1.192750708
chr5	176871501	Ultralow	0.8118794602
chr5	176872501	Standard	1.218680071
chr5	176872501	Ultralow	0.7288573038
chr5	176873501	Standard	1.080390134
chr5	176873501	Ultralow	0.7471994081
chr5	176874501	Standard	0.7087359279
chr5	176874501	Ultralow	0.7500955298
chr5	176875501	Standard	0.4840147801
chr5	176875501	Ultralow	0.7269265559
chr5	176876501	Standard	0.4407991747
chr5	176876501	Ultralow	0.7829182429
chr5	176877501	Standard	0.3197954797
chr5	176877501	Ultralow	0.868836521
chr5	176878501	Standard	0.2074349057
chr5	176878501	Ultralow	0.8736633906
chr5	176879501	Standard	0.2074349057
chr5	176879501	Ultralow	0.8495290428
chr5	176880501	Standard	0.4062266904
chr5	176880501	Ultralow	0.8678711471
chr5	176881501	Standard	0.3975835693
chr5	176881501	Ultralow	0.8649750254
chr5	176882501	Standard	0.5185872643
chr5	176882501	Ultralow	0.8205678254
chr5	176883501	Standard	0.4321560536
chr5	176883501	Ultralow	0.7906412341
chr5	176884501	Standard	0.4321560536
chr5	176884501	Ultralow	0.7636107646
chr5	176885501	Standard	0.233364269
chr5	176885501	Ultralow	0.7278919299
chr5	176886501	Standard	0.2592936322
chr5	176886501	Ultralow	0.6873462255
chr5	176887501	Standard	0.1987917847
chr5	176887501	Ultralow	0.6429390256
chr5	176895501	Standard	1.149535103
chr5	176895501	Ultralow	0.6168739299
chr5	176896501	Standard	1.054460771
chr5	176896501	Ultralow	0.7655415124
chr5	176897501	Standard	1.080390134
chr5	176897501	Ultralow	0.7510609037
chr5	176898501	Standard	1.201393829
chr5	176898501	Ultralow	0.792571982
chr5	176899501	Standard	1.244609434
chr5	176899501	Ultralow	0.8080179646
chr5	176900501	Standard	1.054460771
chr5	176900501	Ultralow	0.8157409559
chr5	176901501	Standard	1.114962618
chr5	176901501	Ultralow	0.748164782
chr5	176902501	Standard	1.434758098
chr5	176902501	Ultralow	0.737545669
chr5	176903501	Standard	1.037174529
chr5	176903501	Ultralow	0.7356149212
chr5	176904501	Standard	0.7692377754
chr5	176904501	Ultralow	0.7520262777
chr5	176905501	Standard	0.7433084122
chr5	176905501	Ultralow	0.7549223994
chr5	176906501	Standard	0.5358735065
chr5	176906501	Ultralow	0.7500955298
chr5	176907501	Standard	0.121003695
chr5	176907501	Ultralow	0.7414071646
chr5	176908501	Standard	0.121003695
chr5	176908501	Ultralow	0.7414071646
chr5	176909501	Standard	0.121003695
chr5	176909501	Ultralow	0.703757582
chr5	176910501	Standard	0.3716542061
chr5	176910501	Ultralow	0.6439043995
chr5	176911501	Standard	0.6741634436
chr5	176911501	Ultralow	0.6448697734
chr5	176912501	Standard	0.8038102597
chr5	176912501	Ultralow	0.5618476169
chr5	176913501	Standard	0.9421001969
chr5	176913501	Ultralow	0.517440417
chr5	176914501	Standard	1.201393829
chr5	176914501	Ultralow	0.5550899996
chr5	176915501	Standard	1.123605739
chr5	176915501	Ultralow	0.5869473387
chr5	176916501	Standard	0.7865240176
chr5	176916501	Ultralow	0.5000636866
chr5	176917501	Standard	0.5704459908
chr5	176917501	Ultralow	0.4788254605
chr5	176918501	Standard	0.5704459908
chr5	176918501	Ultralow	0.4749639648
chr5	176919501	Standard	0.3802973272
chr5	176919501	Ultralow	0.4884791996
chr5	176920501	Standard	0.3457248429
chr5	176920501	Ultralow	0.4633794779
chr5	176921501	Standard	0.475371659
chr5	176921501	Ultralow	0.4778600866
chr5	176922501	Standard	0.6136615961
chr5	176922501	Ultralow	0.6690041212
chr5	176923501	Standard	0.5099441433
chr5	176923501	Ultralow	0.6960345907
chr5	176924501	Standard	0.5358735065
chr5	176924501	Ultralow	0.7288573038
chr5	176925501	Standard	0.475371659
chr5	176925501	Ultralow	0.770368382
chr5	176926501	Standard	0.3889404483
chr5	176926501	Ultralow	0.758783895
chr5	176927501	Standard	0.2852229954
chr5	176927501	Ultralow	0.6477658951
chr5	176928501	Standard	0.4148698115
chr5	176928501	Ultralow	0.6004625734
chr5	176929501	Standard	0.4148698115
chr5	176929501	Ultralow	0.517440417
chr5	176930501	Standard	0.363011085
chr5	176930501	Ultralow	0.5299902778
chr5	176931501	Standard	0.3889404483
chr5	176931501	Ultralow	0.5406093909
chr5	176932501	Standard	0.5099441433
chr5	176932501	Ultralow	0.50585593
chr5	176933501	Standard	0.7865240176
chr5	176933501	Ultralow	0.5492977561
chr5	176934501	Standard	1.106319497
chr5	176934501	Ultralow	0.5743974778
chr5	176935501	Standard	1.218680071
chr5	176935501	Ultralow	0.4855830779
chr5	176936501	Standard	1.218680071
chr5	176936501	Ultralow	0.4807562083
chr5	176937501	Standard	1.097676376
chr5	176937501	Ultralow	0.5213019126
chr5	176938501	Standard	0.959386439
chr5	176938501	Ultralow	0.6072201908
chr5	176939501	Standard	0.717379049
chr5	176939501	Ultralow	0.5927395821
chr5	176940501	Standard	0.5704459908
chr5	176940501	Ultralow	0.6245969212
chr5	176941501	Standard	0.6655203226
chr5	176941501	Ultralow	0.6902423473
chr5	176942501	Standard	0.7519515333
chr5	176942501	Ultralow	0.7163074429
chr5	176943501	Standard	0.6136615961
chr5	176943501	Ultralow	0.6564542603
chr5	176944501	Standard	0.5704459908
chr5	176944501	Ultralow	0.7433379124
chr5	176945501	Standard	0.5704459908
chr5	176945501	Ultralow	0.8331176863
chr5	176946501	Standard	0.7000928069
chr5	176946501	Ultralow	1.001092747
chr5	176947501	Standard	0.8815983494
chr5	176947501	Ultralow	1.067703547
chr5	176948501	Standard	0.7692377754
chr5	176948501	Ultralow	1.023296347
chr5	176949501	Standard	0.8124533808
chr5	176949501	Ultralow	1.007850364
chr5	176950501	Standard	0.9161708337
chr5	176950501	Ultralow	0.9528240514
chr5	176951501	Standard	0.6309478383
chr5	176951501	Ultralow	0.8514597906
chr5	176952501	Standard	0.475371659
chr5	176952501	Ultralow	0.7858143646
chr5	176953501	Standard	0.5877322329
chr5	176953501	Ultralow	0.8176717037
chr5	176954501	Standard	0.475371659
chr5	176954501	Ultralow	0.7877451124
chr5	176955501	Standard	0.4062266904
chr5	176955501	Ultralow	0.8205678254
chr5	176956501	Standard	0.5445166276
chr5	176956501	Ultralow	0.8080179646
chr5	176957501	Standard	0.5877322329
chr5	176957501	Ultralow	0.814775582
chr5	176958501	Standard	0.5185872643
chr5	176958501	Ultralow	0.8157409559
chr5	176959501	Standard	0.4667285379
chr5	176959501	Ultralow	0.8543559124
chr5	176960501	Standard	0.6136615961
chr5	176960501	Ultralow	0.8591827819
chr5	176961501	Standard	0.5704459908
chr5	176961501	Ultralow	0.7887104863
chr5	176962501	Standard	0.4494422958
chr5	176962501	Ultralow	0.8002949733
chr5	176963501	Standard	0.354367964
chr5	176963501	Ultralow	0.8717326428
chr5	176964501	Standard	0.4494422958
chr5	176964501	Ultralow	0.7761606255
chr5	176965501	Standard	0.4321560536
chr5	176965501	Ultralow	0.725961182
chr5	176966501	Standard	0.4148698115
chr5	176966501	Ultralow	0.836013808
chr5	176967501	Standard	0.6655203226
chr5	176967501	Ultralow	0.8977977384
chr5	176968501	Standard	1.158178224
chr5	176968501	Ultralow	0.8562866602
chr5	176969501	Standard	1.382899372
chr5	176969501	Ultralow	0.9383434427
chr5	176970501	Standard	1.365613129
chr5	176970501	Ultralow	0.9518586775
chr5	176971501	Standard	1.365613129
chr5	176971501	Ultralow	0.8562866602
chr5	176972501	Standard	1.080390134
chr5	176972501	Ultralow	0.813810208
chr5	176973501	Standard	0.8643121072
chr5	176973501	Ultralow	0.8504944167
chr5	176974501	Standard	0.8643121072
chr5	176974501	Ultralow	0.8205678254
chr5	176975501	Standard	0.717379049
chr5	176975501	Ultralow	0.8060872167
chr5	176976501	Standard	0.6223047172
chr5	176976501	Ultralow	0.8485636689
chr5	176977501	Standard	0.6568772015
chr5	176977501	Ultralow	0.8533905384
chr5	176978501	Standard	0.3716542061
chr5	176978501	Ultralow	0.8051218428
chr5	176979501	Standard	0.1642193004
chr5	176979501	Ultralow	0.8495290428
chr5	176980501	Standard	0.5099441433
chr5	176980501	Ultralow	0.8765595123
chr5	176981501	Standard	0.5445166276
chr5	176981501	Ultralow	0.8669057732
chr5	176982501	Standard	0.5531597486
chr5	176982501	Ultralow	0.7945027298
chr5	176983501	Standard	0.6828065647
chr5	176983501	Ultralow	0.7172728168
chr5	176984501	Standard	0.717379049
chr5	176984501	Ultralow	0.6989307125
chr5	176985501	Standard	0.5013010222
chr5	176985501	Ultralow	0.704722956
chr5	176986501	Standard	0.4580854168
chr5	176986501	Ultralow	0.7636107646
chr5	176987501	Standard	0.4148698115
chr5	176987501	Ultralow	0.8591827819
chr5	176988501	Standard	0.3975835693
chr5	176988501	Ultralow	0.923862834
chr5	176989501	Standard	0.363011085
chr5	176989501	Ultralow	0.9586162949
chr5	176990501	Standard	0.2679367532
chr5	176990501	Ultralow	0.9344819471
chr5	176991501	Standard	0.5445166276
chr5	176991501	Ultralow	0.8398753037
chr5	176992501	Standard	0.7000928069
chr5	176992501	Ultralow	0.8427714254
chr5	176993501	Standard	0.6482340804
chr5	176993501	Ultralow	0.8311869385
chr5	176994501	Standard	0.6309478383
chr5	176994501	Ultralow	0.8311869385
chr5	176995501	Standard	1.13224886
chr5	176995501	Ultralow	0.8273254428
chr5	176996501	Standard	1.011245165
chr5	176996501	Ultralow	0.8533905384
chr5	176997501	Standard	1.158178224
chr5	176997501	Ultralow	0.8842825036
chr5	176998501	Standard	1.123605739
chr5	176998501	Ultralow	0.8601481558
chr5	176999501	Standard	1.019888287
chr5	176999501	Ultralow	0.8543559124
chr5	177000501	Standard	0.4926579011
chr5	177000501	Ultralow	0.9653739123
chr5	177001501	Standard	0.363011085
chr5	177001501	Ultralow	0.9528240514
chr5	177002501	Standard	0.05185872643
chr5	177002501	Ultralow	0.8620789037
chr5	177003501	Standard	0.02592936322
chr5	177003501	Ultralow	0.957650921
chr5	177004501	Standard	0.07778808965
chr5	177004501	Ultralow	0.9692354079
chr5	177005501	Standard	0.24200739
chr5	177005501	Ultralow	0.9364126949
chr5	177006501	Standard	0.3197954797
chr5	177006501	Ultralow	1.012677234
chr5	177007501	Standard	0.4235129325
chr5	177007501	Ultralow	1.003988869
chr5	177008501	Standard	0.4926579011
chr5	177008501	Ultralow	0.9508933036
chr5	177009501	Standard	0.5185872643
chr5	177009501	Ultralow	0.9006938601
chr5	177010501	Standard	0.4235129325
chr5	177010501	Ultralow	0.8398753037
chr5	177011501	Standard	0.3197954797
chr5	177011501	Ultralow	0.7867797385
chr5	177012501	Standard	0.4062266904
chr5	177012501	Ultralow	0.8282908167
chr5	177013501	Standard	0.596375354
chr5	177013501	Ultralow	0.8862132515
chr5	177014501	Standard	0.7000928069
chr5	177014501	Ultralow	0.8427714254
chr5	177015501	Standard	1.106319497
chr5	177015501	Ultralow	0.8640096515
chr5	177016501	Standard	1.218680071
chr5	177016501	Ultralow	0.8282908167
chr5	177017501	Standard	1.235966313
chr5	177017501	Ultralow	0.7433379124
chr5	177018501	Standard	1.106319497
chr5	177018501	Ultralow	0.6815539821
chr5	177019501	Standard	1.019888287
chr5	177019501	Ultralow	0.7298226777
chr5	177020501	Standard	0.6395909594
chr5	177020501	Ultralow	0.725961182
chr5	177021501	Standard	0.9248139547
chr5	177021501	Ultralow	0.7732645037
chr5	177022501	Standard	0.838382744
chr5	177022501	Ultralow	0.7819528689
chr5	177023501	Standard	0.8988845915
chr5	177023501	Ultralow	0.7916066081
chr5	177024501	Standard	0.8815983494
chr5	177024501	Ultralow	0.7520262777
chr5	177025501	Standard	0.9853158023
chr5	177025501	Ultralow	0.7983642254
chr5	177026501	Standard	0.6914496858
chr5	177026501	Ultralow	0.7500955298
chr5	177027501	Standard	0.838382744
chr5	177027501	Ultralow	0.8379445559
chr5	177028501	Standard	0.8038102597
chr5	177028501	Ultralow	0.8379445559
chr5	177029501	Standard	0.9334570758
chr5	177029501	Ultralow	0.8630442776
chr5	177030501	Standard	0.959386439
chr5	177030501	Ultralow	0.7558877733
chr5	177031501	Standard	0.9853158023
chr5	177031501	Ultralow	0.7491301559
chr5	177032501	Standard	0.8902414705
chr5	177032501	Ultralow	0.6226661734
chr5	177033501	Standard	1.019888287
chr5	177033501	Ultralow	0.5618476169
chr5	177034501	Standard	1.261895677
chr5	177034501	Ultralow	0.5473670083
chr5	177035501	Standard	1.080390134
chr5	177035501	Ultralow	0.593704956
chr5	177036501	Standard	1.019888287
chr5	177036501	Ultralow	0.6139778082
chr5	177037501	Standard	1.002602044
chr5	177037501	Ultralow	0.6217007995
chr5	177038501	Standard	0.7951671387
chr5	177038501	Ultralow	0.638112156
chr5	177039501	Standard	0.6395909594
chr5	177039501	Ultralow	0.6525927647
chr5	177040501	Standard	1.244609434
chr5	177040501	Ultralow	0.6796232342
chr5	177041501	Standard	1.434758098
chr5	177041501	Ultralow	0.6284584169
chr5	177042501	Standard	1.624906762
chr5	177042501	Ultralow	0.6651426256
chr5	177043501	Standard	1.77183982
chr5	177043501	Ultralow	0.6661079995
chr5	177044501	Standard	1.702694851
chr5	177044501	Ultralow	0.660315756
chr5	177045501	Standard	1.365613129
chr5	177045501	Ultralow	0.605289443
chr5	177046501	Standard	1.382899372
chr5	177046501	Ultralow	0.7220996864
chr5	177047501	Standard	1.789126062
chr5	177047501	Ultralow	0.7607146429
chr5	177048501	Standard	1.892843515
chr5	177048501	Ultralow	0.847598295
chr5	177049501	Standard	1.797769183
chr5	177049501	Ultralow	0.9142090949
chr5	177050501	Standard	1.624906762
chr5	177050501	Ultralow	0.9856467644
chr5	177051501	Standard	1.849627909
chr5	177051501	Ultralow	1.024261721
chr5	177052501	Standard	1.279181919
chr5	177052501	Ultralow	1.01171186
chr5	177053501	Standard	1.106319497
chr5	177053501	Ultralow	0.9219320862
chr5	177054501	Standard	1.374256251
chr5	177054501	Ultralow	0.8350484341
chr5	177055501	Standard	1.28782504
chr5	177055501	Ultralow	0.7732645037
chr5	177056501	Standard	0.9421001969
chr5	177056501	Ultralow	0.5801897213
chr5	177057501	Standard	0.8729552283
chr5	177057501	Ultralow	0.5068213039
chr5	177058501	Standard	0.8988845915
chr5	177058501	Ultralow	0.6014279473
chr5	177059501	Standard	0.6395909594
chr5	177059501	Ultralow	0.6448697734
chr5	177060501	Standard	0.717379049
chr5	177060501	Ultralow	0.6439043995
chr5	177061501	Standard	1.002602044
chr5	177061501	Ultralow	0.7732645037
chr5	177062501	Standard	0.9853158023
chr5	177062501	Ultralow	0.7665068863
chr5	177063501	Standard	0.959386439
chr5	177063501	Ultralow	0.7182381907
chr5	177064501	Standard	1.002602044
chr5	177064501	Ultralow	0.7433379124
chr5	177065501	Standard	0.8729552283
chr5	177065501	Ultralow	0.6960345907
chr5	177066501	Standard	0.4926579011
chr5	177066501	Ultralow	0.6516273908
chr5	177067501	Standard	0.5272303854
chr5	177067501	Ultralow	0.6805886082
chr5	177068501	Standard	0.5704459908
chr5	177068501	Ultralow	0.6892769734
chr5	177069501	Standard	0.4494422958
chr5	177069501	Ultralow	0.6323199125
chr5	177070501	Standard	0.6223047172
chr5	177070501	Ultralow	0.6342506604
chr5	177071501	Standard	0.6136615961
chr5	177071501	Ultralow	0.5975664517
chr5	177072501	Standard	0.4926579011
chr5	177072501	Ultralow	0.5888780865
chr5	177073501	Standard	0.4235129325
chr5	177073501	Ultralow	0.495236817
chr5	177074501	Standard	0.4840147801
chr5	177074501	Ultralow	0.4990983126
chr5	177075501	Standard	0.6136615961
chr5	177075501	Ultralow	0.52805953
chr5	177076501	Standard	0.8038102597
chr5	177076501	Ultralow	0.4894445735
chr5	177077501	Standard	0.9766726812
chr5	177077501	Ultralow	0.429591391
chr5	177078501	Standard	1.348326887
chr5	177078501	Ultralow	0.5454362604
chr5	177079501	Standard	1.521189309
chr5	177079501	Ultralow	0.5550899996
chr5	177080501	Standard	1.253252555
chr5	177080501	Ultralow	0.5628129909
chr5	177081501	Standard	1.04581765
chr5	177081501	Ultralow	0.6593503821
chr5	177082501	Standard	0.8815983494
chr5	177082501	Ultralow	0.7327187994
chr5	177083501	Standard	0.5790891118
chr5	177083501	Ultralow	0.6622465038
chr5	177084501	Standard	0.4667285379
chr5	177084501	Ultralow	0.6303891647
chr5	177085501	Standard	0.4580854168
chr5	177085501	Ultralow	0.6226661734
chr5	177086501	Standard	0.4148698115
chr5	177086501	Ultralow	0.5753628517
chr5	177087501	Standard	0.5358735065
chr5	177087501	Ultralow	0.4865484518
chr5	177088501	Standard	0.3975835693
chr5	177088501	Ultralow	0.4170415301
chr5	177089501	Standard	0.2592936322
chr5	177089501	Ultralow	0.4093185388
chr5	177090501	Standard	0.4235129325
chr5	177090501	Ultralow	0.4421412518
chr5	177091501	Standard	0.4667285379
chr5	177091501	Ultralow	0.4855830779
chr5	177092501	Standard	0.3457248429
chr5	177092501	Ultralow	0.5994971995
chr5	177093501	Standard	0.2679367532
chr5	177093501	Ultralow	0.7877451124
chr5	177094501	Standard	0.4321560536
chr5	177094501	Ultralow	0.8022257211
chr5	177095501	Standard	0.3802973272
chr5	177095501	Ultralow	0.8244293211
chr5	177096501	Standard	0.5013010222
chr5	177096501	Ultralow	0.8292561906
chr5	177097501	Standard	0.7433084122
chr5	177097501	Ultralow	0.8340830602
chr5	177098501	Standard	0.7692377754
chr5	177098501	Ultralow	0.7790567472
chr5	177099501	Standard	0.838382744
chr5	177099501	Ultralow	0.7906412341
chr5	177100501	Standard	0.8729552283
chr5	177100501	Ultralow	0.7336841733
chr5	177101501	Standard	0.7692377754
chr5	177101501	Ultralow	0.7443032864
chr5	177102501	Standard	0.5272303854
chr5	177102501	Ultralow	0.7134113212
chr5	177103501	Standard	0.5013010222
chr5	177103501	Ultralow	0.6912077212
chr5	177104501	Standard	0.4235129325
chr5	177104501	Ultralow	0.6941038429
chr5	177105501	Standard	0.4062266904
chr5	177105501	Ultralow	0.7192035646
chr5	177106501	Standard	0.3370817218
chr5	177106501	Ultralow	0.7182381907
chr5	177107501	Standard	0.475371659
chr5	177107501	Ultralow	0.6776924864
chr5	177108501	Standard	0.6050184751
chr5	177108501	Ultralow	0.5695706082
chr5	177109501	Standard	0.5185872643
chr5	177109501	Ultralow	0.5251634083
chr5	177110501	Standard	0.3716542061
chr5	177110501	Ultralow	0.4527603649
chr5	177111501	Standard	0.3802973272
chr5	177111501	Ultralow	0.3639459649
chr5	177112501	Standard	0.2679367532
chr5	177112501	Ultralow	0.4353836344
chr5	177113501	Standard	0.3111523586
chr5	177113501	Ultralow	0.5203365387
chr5	177114501	Standard	0.354367964
chr5	177114501	Ultralow	0.5975664517
chr5	177115501	Standard	0.6568772015
chr5	177115501	Ultralow	0.6130124343
chr5	177116501	Standard	0.8297396229
chr5	177116501	Ultralow	0.7124459473
chr5	177117501	Standard	0.838382744
chr5	177117501	Ultralow	0.7327187994
chr5	177118501	Standard	0.6828065647
chr5	177118501	Ultralow	0.7027922081
chr5	177119501	Standard	0.5358735065
chr5	177119501	Ultralow	0.6400429038
chr5	177120501	Standard	0.24200739
chr5	177120501	Ultralow	0.6342506604
chr5	177121501	Standard	0.1296468161
chr5	177121501	Ultralow	0.5859819647
chr5	177122501	Standard	0.2592936322
chr5	177122501	Ultralow	0.5406093909
chr5	177123501	Standard	0.233364269
chr5	177123501	Ultralow	0.5512285039
chr5	177124501	Standard	0.233364269
chr5	177124501	Ultralow	0.6574196343
chr5	177125501	Standard	0.2247211479
chr5	177125501	Ultralow	0.8022257211
chr5	177126501	Standard	0.1555761793
chr5	177126501	Ultralow	0.8939362428
chr5	177127501	Standard	0.1037174529
chr5	177127501	Ultralow	0.880421008
chr5	177128501	Standard	0.1037174529
chr5	177128501	Ultralow	0.8379445559
chr5	177129501	Standard	0.1123605739
chr5	177129501	Ultralow	0.8331176863
chr5	177130501	Standard	0.233364269
chr5	177130501	Ultralow	0.8070525907
chr5	177131501	Standard	0.2592936322
chr5	177131501	Ultralow	0.725961182
chr5	177132501	Standard	0.1555761793
chr5	177132501	Ultralow	0.6960345907
chr5	177133501	Standard	0.363011085
chr5	177133501	Ultralow	0.7336841733
chr5	177142501	Standard	0.3889404483
chr5	177142501	Ultralow	0.5290249039
chr5	177143501	Standard	0.2592936322
chr5	177143501	Ultralow	0.560882243
chr5	177144501	Standard	0.2938661165
chr5	177144501	Ultralow	0.5956357039
chr5	177145501	Standard	0.4667285379
chr5	177145501	Ultralow	0.6593503821
chr5	177146501	Standard	0.5704459908
chr5	177146501	Ultralow	0.7027922081
chr5	177147501	Standard	0.5099441433
chr5	177147501	Ultralow	0.6622465038
chr5	177148501	Standard	0.6482340804
chr5	177148501	Ultralow	0.7983642254
chr5	177149501	Standard	0.6223047172
chr5	177149501	Ultralow	0.8794556341
chr5	177150501	Standard	0.475371659
chr5	177150501	Ultralow	0.7964334776
chr5	177151501	Standard	0.3025092375
chr5	177151501	Ultralow	0.8167063298
chr5	177152501	Standard	0.2938661165
chr5	177152501	Ultralow	0.8089833385
chr5	177153501	Standard	0.2765798743
chr5	177153501	Ultralow	0.6805886082
chr5	177154501	Standard	0.2679367532
chr5	177154501	Ultralow	0.5135789213
chr5	177155501	Standard	0.3370817218
chr5	177155501	Ultralow	0.5048905561
chr5	177156501	Standard	0.3370817218
chr5	177156501	Ultralow	0.4585526083
chr5	177157501	Standard	0.354367964
chr5	177157501	Ultralow	0.4566218605
chr5	177158501	Standard	0.5013010222
chr5	177158501	Ultralow	0.4537257388
chr5	177159501	Standard	0.6655203226
chr5	177159501	Ultralow	0.5695706082
chr5	177160501	Standard	0.5704459908
chr5	177160501	Ultralow	0.6033586952
chr5	177161501	Standard	0.5704459908
chr5	177161501	Ultralow	0.6023933213
chr5	177162501	Standard	0.5790891118
chr5	177162501	Ultralow	0.6883115994
chr5	177163501	Standard	0.3025092375
chr5	177163501	Ultralow	0.6950692168
chr5	177164501	Standard	0.2160780268
chr5	177164501	Ultralow	0.6844501038
chr5	177165501	Standard	0.2160780268
chr5	177165501	Ultralow	0.7201689386
chr5	177166501	Standard	0.2160780268
chr5	177166501	Ultralow	0.748164782
chr5	177167501	Standard	0.3111523586
chr5	177167501	Ultralow	0.6998960864
chr5	177168501	Standard	0.6223047172
chr5	177168501	Ultralow	0.7008614603
chr5	177169501	Standard	0.7605946544
chr5	177169501	Ultralow	0.6979653386
chr5	177170501	Standard	0.8729552283
chr5	177170501	Ultralow	0.6641772516
chr5	177171501	Standard	0.8729552283
chr5	177171501	Ultralow	0.6043240691
chr5	177172501	Standard	0.6741634436
chr5	177172501	Ultralow	0.593704956
chr5	177173501	Standard	0.3284386008
chr5	177173501	Ultralow	0.6545235125
chr5	177174501	Standard	0.1123605739
chr5	177174501	Ultralow	0.6998960864
chr5	177175501	Standard	0.008643121072
chr5	177175501	Ultralow	0.6738309908
chr5	177176501	Standard	0.2506505111
chr5	177176501	Ultralow	0.6960345907
chr5	177177501	Standard	0.4407991747
chr5	177177501	Ultralow	0.6313545386
chr5	177178501	Standard	0.4580854168
chr5	177178501	Ultralow	0.5473670083
chr5	177179501	Standard	0.6395909594
chr5	177179501	Ultralow	0.4739985909
chr5	177180501	Standard	0.6741634436
chr5	177180501	Ultralow	0.4527603649
chr5	177181501	Standard	0.7433084122
chr5	177181501	Ultralow	0.5464016343
chr5	177182501	Standard	0.7605946544
chr5	177182501	Ultralow	0.605289443
chr5	177183501	Standard	0.8210965019
chr5	177183501	Ultralow	0.6245969212
chr5	177184501	Standard	0.7865240176
chr5	177184501	Ultralow	0.703757582
chr5	177185501	Standard	0.9075277126
chr5	177185501	Ultralow	0.7471994081
chr5	177186501	Standard	0.6136615961
chr5	177186501	Ultralow	0.6149431821
chr5	177187501	Standard	0.5790891118
chr5	177187501	Ultralow	0.5850165908
chr5	177188501	Standard	0.6741634436
chr5	177188501	Ultralow	0.5589514952
chr5	177189501	Standard	0.596375354
chr5	177189501	Ultralow	0.517440417
chr5	177190501	Standard	0.596375354
chr5	177190501	Ultralow	0.4711024692
chr5	177191501	Standard	0.7346652912
chr5	177191501	Ultralow	0.473033217
chr5	177192501	Standard	0.5618028697
chr5	177192501	Ultralow	0.4653102257
chr5	177193501	Standard	0.3889404483
chr5	177193501	Ultralow	0.440210504
chr5	177194501	Standard	0.5618028697
chr5	177194501	Ultralow	0.4488988692
chr5	177195501	Standard	0.5445166276
chr5	177195501	Ultralow	0.4614487301
chr5	177196501	Standard	0.5358735065
chr5	177196501	Ultralow	0.5338517735
chr5	177197501	Standard	0.7000928069
chr5	177197501	Ultralow	0.57246673
chr5	177198501	Standard	0.7260221701
chr5	177198501	Ultralow	0.6197700517
chr5	177199501	Standard	0.6568772015
chr5	177199501	Ultralow	0.6525927647
chr5	177200501	Standard	0.6395909594
chr5	177200501	Ultralow	0.6805886082
chr5	177201501	Standard	0.6741634436
chr5	177201501	Ultralow	0.6303891647
chr5	177202501	Standard	0.5618028697
chr5	177202501	Ultralow	0.5908088343
chr5	177203501	Standard	0.5358735065
chr5	177203501	Ultralow	0.5473670083
chr5	177204501	Standard	0.363011085
chr5	177204501	Ultralow	0.4788254605
chr5	177205501	Standard	0.2852229954
chr5	177205501	Ultralow	0.4392451301
chr5	177206501	Standard	0.1123605739
chr5	177206501	Ultralow	0.4382797562
chr5	177207501	Standard	0.07778808965
chr5	177207501	Ultralow	0.5039251822
chr5	177208501	Standard	0.1555761793
chr5	177208501	Ultralow	0.5531592517
chr5	177209501	Standard	0.1555761793
chr5	177209501	Ultralow	0.5792243474
chr5	177210501	Standard	0.1987917847
chr5	177210501	Ultralow	0.6149431821
chr5	177211501	Standard	0.233364269
chr5	177211501	Ultralow	0.6622465038
chr5	177212501	Standard	0.2160780268
chr5	177212501	Ultralow	0.6033586952
chr5	177213501	Standard	0.5445166276
chr5	177213501	Ultralow	0.5994971995
chr5	177214501	Standard	0.717379049
chr5	177214501	Ultralow	0.5695706082
chr5	177215501	Standard	0.7519515333
chr5	177215501	Ultralow	0.5618476169
chr5	177216501	Standard	0.717379049
chr5	177216501	Ultralow	0.5425401387
chr5	177217501	Standard	0.717379049
chr5	177217501	Ultralow	0.5483323822
chr5	177218501	Standard	0.3111523586
chr5	177218501	Ultralow	0.5811550952
chr5	177219501	Standard	0.2074349057
chr5	177219501	Ultralow	0.7027922081
chr5	177220501	Standard	0.121003695
chr5	177220501	Ultralow	0.7471994081
chr5	177221501	Standard	0.2938661165
chr5	177221501	Ultralow	0.7230650603
chr5	177222501	Standard	0.4667285379
chr5	177222501	Ultralow	0.7192035646
chr5	177223501	Standard	0.6395909594
chr5	177223501	Ultralow	0.6265276691
chr5	177224501	Standard	0.6741634436
chr5	177224501	Ultralow	0.4711024692
chr5	177225501	Standard	0.7778808965
chr5	177225501	Ultralow	0.3571883475
chr5	177226501	Standard	0.7346652912
chr5	177226501	Ultralow	0.362980591
chr5	177227501	Standard	0.6568772015
chr5	177227501	Ultralow	0.3871149388
chr5	177228501	Standard	0.6482340804
chr5	177228501	Ultralow	0.4739985909
chr5	177229501	Standard	0.6223047172
chr5	177229501	Ultralow	0.5715013561
chr5	177230501	Standard	0.7260221701
chr5	177230501	Ultralow	0.6834847299
chr5	177231501	Standard	0.6482340804
chr5	177231501	Ultralow	0.7713337559
chr5	177232501	Standard	0.6136615961
chr5	177232501	Ultralow	0.792571982
chr5	177233501	Standard	0.5877322329
chr5	177233501	Ultralow	0.7751952516
chr5	177234501	Standard	0.6482340804
chr5	177234501	Ultralow	0.780987495
chr5	177235501	Standard	0.4321560536
chr5	177235501	Ultralow	0.748164782
chr5	177236501	Standard	0.5185872643
chr5	177236501	Ultralow	0.7394764168
chr5	177237501	Standard	0.4580854168
chr5	177237501	Ultralow	0.792571982
chr5	177238501	Standard	0.3457248429
chr5	177238501	Ultralow	0.8196024515
chr5	177239501	Standard	0.3025092375
chr5	177239501	Ultralow	0.7819528689
chr5	177240501	Standard	0.3025092375
chr5	177240501	Ultralow	0.725961182
chr5	177241501	Standard	0.3370817218
chr5	177241501	Ultralow	0.6747963647
chr5	177242501	Standard	0.4494422958
chr5	177242501	Ultralow	0.6902423473
chr5	177243501	Standard	0.4235129325
chr5	177243501	Ultralow	0.7674722603
chr5	177244501	Standard	0.4062266904
chr5	177244501	Ultralow	0.8620789037
chr5	177245501	Standard	0.4407991747
chr5	177245501	Ultralow	1.003988869
chr5	177246501	Standard	0.475371659
chr5	177246501	Ultralow	1.053222938
chr5	177247501	Standard	0.5358735065
chr5	177247501	Ultralow	0.9702007818
chr5	177248501	Standard	0.7433084122
chr5	177248501	Ultralow	0.902624608
chr5	177249501	Standard	0.8470258651
chr5	177249501	Ultralow	0.9045553558
chr5	177250501	Standard	0.9161708337
chr5	177250501	Ultralow	0.8891093732
chr5	177251501	Standard	0.7087359279
chr5	177251501	Ultralow	0.8369791819
chr5	177252501	Standard	0.7087359279
chr5	177252501	Ultralow	0.8543559124
chr5	177253501	Standard	0.7000928069
chr5	177253501	Ultralow	0.8939362428
chr5	177254501	Standard	0.5704459908
chr5	177254501	Ultralow	0.7964334776
chr5	177255501	Standard	0.4235129325
chr5	177255501	Ultralow	0.7201689386
chr5	177256501	Standard	0.4235129325
chr5	177256501	Ultralow	0.693138469
chr5	177257501	Standard	0.2938661165
chr5	177257501	Ultralow	0.6805886082
chr5	177258501	Standard	0.2506505111
chr5	177258501	Ultralow	0.6284584169
chr5	177259501	Standard	0.4840147801
chr5	177259501	Ultralow	0.6612811299
chr5	177260501	Standard	0.5358735065
chr5	177260501	Ultralow	0.7520262777
chr5	177261501	Standard	0.596375354
chr5	177261501	Ultralow	0.7558877733
chr5	177262501	Standard	0.6482340804
chr5	177262501	Ultralow	0.7964334776
chr5	177263501	Standard	0.6568772015
chr5	177263501	Ultralow	0.792571982
chr5	177264501	Standard	0.3889404483
chr5	177264501	Ultralow	0.8099487124
chr5	177265501	Standard	0.3716542061
chr5	177265501	Ultralow	0.7539570255
chr5	177266501	Standard	0.6568772015
chr5	177266501	Ultralow	0.8437367993
chr5	177267501	Standard	0.838382744
chr5	177267501	Ultralow	0.8263600689
chr5	177268501	Standard	0.7605946544
chr5	177268501	Ultralow	0.7906412341
chr5	177269501	Standard	0.9248139547
chr5	177269501	Ultralow	0.737545669
chr5	177270501	Standard	1.106319497
chr5	177270501	Ultralow	0.693138469
chr5	177271501	Standard	0.9334570758
chr5	177271501	Ultralow	0.6217007995
chr5	177272501	Standard	0.7951671387
chr5	177272501	Ultralow	0.6120470604
chr5	177273501	Standard	0.7000928069
chr5	177273501	Ultralow	0.6390775299
chr5	177274501	Standard	0.5272303854
chr5	177274501	Ultralow	0.6361814082
chr5	177275501	Standard	0.3197954797
chr5	177275501	Ultralow	0.6313545386
chr5	177276501	Standard	0.1815055425
chr5	177276501	Ultralow	0.649696643
chr5	177277501	Standard	0.2074349057
chr5	177277501	Ultralow	0.6284584169
chr5	177278501	Standard	0.5531597486
chr5	177278501	Ultralow	0.6207354256
chr5	177279501	Standard	0.8643121072
chr5	177279501	Ultralow	0.6303891647
chr5	177280501	Standard	1.071747013
chr5	177280501	Ultralow	0.670934869
chr5	177281501	Standard	1.149535103
chr5	177281501	Ultralow	0.6303891647
chr5	177282501	Standard	1.13224886
chr5	177282501	Ultralow	0.6728656169
chr5	177283501	Standard	0.7865240176
chr5	177283501	Ultralow	0.7269265559
chr5	177284501	Standard	0.6050184751
chr5	177284501	Ultralow	0.8215331993
chr5	177285501	Standard	0.5358735065
chr5	177285501	Ultralow	0.8080179646
chr5	177286501	Standard	0.4148698115
chr5	177286501	Ultralow	0.8051218428
chr5	177287501	Standard	0.3716542061
chr5	177287501	Ultralow	0.7761606255
chr5	177288501	Standard	0.7346652912
chr5	177288501	Ultralow	0.7085844516
chr5	177289501	Standard	1.011245165
chr5	177289501	Ultralow	0.6217007995
chr5	177290501	Standard	0.9334570758
chr5	177290501	Ultralow	0.5531592517
chr5	177291501	Standard	1.011245165
chr5	177291501	Ultralow	0.5241980344
chr5	177292501	Standard	0.9161708337
chr5	177292501	Ultralow	0.5637783648
chr5	177293501	Standard	0.5531597486
chr5	177293501	Ultralow	0.6352160343
chr5	177294501	Standard	0.1555761793
chr5	177294501	Ultralow	0.6081855647
chr5	177295501	Standard	0.1815055425
chr5	177295501	Ultralow	0.6786578603
chr5	177296501	Standard	0.3716542061
chr5	177296501	Ultralow	0.7964334776
chr5	177297501	Standard	0.6395909594
chr5	177297501	Ultralow	0.7558877733
chr5	177298501	Standard	0.7260221701
chr5	177298501	Ultralow	0.7249958081
chr5	177299501	Standard	0.7519515333
chr5	177299501	Ultralow	0.7510609037
chr5	177300501	Standard	0.6741634436
chr5	177300501	Ultralow	0.7819528689
chr5	177301501	Standard	0.4062266904
chr5	177301501	Ultralow	0.7365802951
chr5	177302501	Standard	0.1382899372
chr5	177302501	Ultralow	0.7578185211
chr5	177303501	Standard	0.1555761793
chr5	177303501	Ultralow	0.7462340342
chr5	177304501	Standard	0.2938661165
chr5	177304501	Ultralow	0.7491301559
chr5	177305501	Standard	0.5790891118
chr5	177305501	Ultralow	0.7607146429
chr5	177306501	Standard	0.838382744
chr5	177306501	Ultralow	0.7385110429
chr5	177307501	Standard	0.959386439
chr5	177307501	Ultralow	0.6892769734
chr5	177308501	Standard	1.028531408
chr5	177308501	Ultralow	0.693138469
chr5	177309501	Standard	0.9853158023
chr5	177309501	Ultralow	0.6728656169
chr5	177310501	Standard	0.717379049
chr5	177310501	Ultralow	0.6439043995
chr5	177311501	Standard	0.7346652912
chr5	177311501	Ultralow	0.593704956
chr5	177312501	Standard	0.6223047172
chr5	177312501	Ultralow	0.6815539821
chr5	177313501	Standard	0.7000928069
chr5	177313501	Ultralow	0.6960345907
chr5	177314501	Standard	0.9161708337
chr5	177314501	Ultralow	0.7954681037
chr5	177315501	Standard	1.089033255
chr5	177315501	Ultralow	0.8205678254
chr5	177316501	Standard	0.8988845915
chr5	177316501	Ultralow	0.8958669906
chr5	177317501	Standard	1.123605739
chr5	177317501	Ultralow	0.8427714254
chr5	177318501	Standard	1.374256251
chr5	177318501	Ultralow	0.7558877733
chr5	177319501	Standard	1.668122367
chr5	177319501	Ultralow	0.5966010778
chr5	177320501	Standard	1.633549883
chr5	177320501	Ultralow	0.5483323822
chr5	177321501	Standard	1.719981093
chr5	177321501	Ultralow	0.4778600866
chr5	177322501	Standard	1.512546188
chr5	177322501	Ultralow	0.4720678431
chr5	177323501	Standard	1.011245165
chr5	177323501	Ultralow	0.4826869561
chr5	177324501	Standard	0.3889404483
chr5	177324501	Ultralow	0.5126135474
chr5	177325501	Standard	0.2938661165
chr5	177325501	Ultralow	0.4768947127
chr5	177326501	Standard	0.121003695
chr5	177326501	Ultralow	0.52805953
chr5	177327501	Standard	0.24200739
chr5	177327501	Ultralow	0.4933060692
chr5	177328501	Standard	0.4494422958
chr5	177328501	Ultralow	0.4797908344
chr5	177329501	Standard	0.6050184751
chr5	177329501	Ultralow	0.5454362604
chr5	177330501	Standard	0.7000928069
chr5	177330501	Ultralow	0.6130124343
chr5	177331501	Standard	0.7346652912
chr5	177331501	Ultralow	0.627493043
chr5	177332501	Standard	0.596375354
chr5	177332501	Ultralow	0.7201689386
chr5	177333501	Standard	0.3802973272
chr5	177333501	Ultralow	0.8601481558
chr5	177334501	Standard	0.2074349057
chr5	177334501	Ultralow	0.891040121
chr5	177335501	Standard	0.1901486636
chr5	177335501	Ultralow	0.8389099298
chr5	177336501	Standard	0.2074349057
chr5	177336501	Ultralow	0.8022257211
chr5	177337501	Standard	0.2074349057
chr5	177337501	Ultralow	0.7462340342
chr5	177338501	Standard	0.2074349057
chr5	177338501	Ultralow	0.6477658951
chr5	177339501	Standard	0.3716542061
chr5	177339501	Ultralow	0.5715013561
chr5	177340501	Standard	0.3975835693
chr5	177340501	Ultralow	0.5444708865
chr5	177341501	Standard	0.5099441433
chr5	177341501	Ultralow	0.5541246256
chr5	177342501	Standard	0.5358735065
chr5	177342501	Ultralow	0.6255622952
chr5	177343501	Standard	0.6655203226
chr5	177343501	Ultralow	0.7085844516
chr5	177344501	Standard	0.959386439
chr5	177344501	Ultralow	0.8089833385
chr5	177345501	Standard	1.469330582
chr5	177345501	Ultralow	0.9267589558
chr5	177346501	Standard	1.979274726
chr5	177346501	Ultralow	0.9914390079
chr5	177347501	Standard	2.273140842
chr5	177347501	Ultralow	0.9315858253
chr5	177348501	Standard	2.489218869
chr5	177348501	Ultralow	0.9006938601
chr5	177349501	Standard	2.152137147
chr5	177349501	Ultralow	0.8340830602
chr5	177350501	Standard	1.512546188
chr5	177350501	Ultralow	0.7626453907
chr5	177351501	Standard	0.9421001969
chr5	177351501	Ultralow	0.6468005212
chr5	177352501	Standard	0.7951671387
chr5	177352501	Ultralow	0.5985318256
chr5	177353501	Standard	0.6309478383
chr5	177353501	Ultralow	0.5618476169
chr5	177354501	Standard	0.5272303854
chr5	177354501	Ultralow	0.6390775299
chr5	177355501	Standard	0.475371659
chr5	177355501	Ultralow	0.6506620169
chr5	177356501	Standard	0.3716542061
chr5	177356501	Ultralow	0.682519356
chr5	177357501	Standard	0.1987917847
chr5	177357501	Ultralow	0.6989307125
chr5	177358501	Standard	0.01728624214
chr5	177358501	Ultralow	0.6332852864
chr5	177359501	Standard	0
chr5	177359501	Ultralow	0.4817215822
chr5	177360501	Standard	0
chr5	177360501	Ultralow	0.4431066257
chr5	177361501	Standard	0
chr5	177361501	Ultralow	0.4933060692
chr5	177362501	Standard	0.1123605739
chr5	177362501	Ultralow	0.5270941561
chr5	177363501	Standard	0.1296468161
chr5	177363501	Ultralow	0.5251634083
chr5	177364501	Standard	0.233364269
chr5	177364501	Ultralow	0.5715013561
chr5	177365501	Standard	0.4407991747
chr5	177365501	Ultralow	0.5792243474
chr5	177366501	Standard	0.4407991747
chr5	177366501	Ultralow	0.5309556517
chr5	177367501	Standard	0.3284386008
chr5	177367501	Ultralow	0.4392451301
chr5	177368501	Standard	0.3111523586
chr5	177368501	Ultralow	0.4373143823
chr5	177369501	Standard	0.3802973272
chr5	177369501	Ultralow	0.4083531649
chr5	177370501	Standard	0.354367964
chr5	177370501	Ultralow	0.4209030257
chr5	177371501	Standard	0.5531597486
chr5	177371501	Ultralow	0.3948379301
chr5	177372501	Standard	0.8988845915
chr5	177372501	Ultralow	0.4141454084
chr5	177373501	Standard	1.184107587
chr5	177373501	Ultralow	0.4237991475
chr5	177374501	Standard	1.270538798
chr5	177374501	Ultralow	0.4353836344
chr5	177375501	Standard	1.365613129
chr5	177375501	Ultralow	0.428626017
chr5	177376501	Standard	1.331040645
chr5	177376501	Ultralow	0.4431066257
chr5	177377501	Standard	1.002602044
chr5	177377501	Ultralow	0.473033217
chr5	177378501	Standard	0.717379049
chr5	177378501	Ultralow	0.5377132691
chr5	177379501	Standard	0.4580854168
chr5	177379501	Ultralow	0.5348171474
chr5	177380501	Standard	0.2074349057
chr5	177380501	Ultralow	0.4913753213
chr5	177381501	Standard	0.06050184751
chr5	177381501	Ultralow	0.4247645214
chr5	177382501	Standard	0.04321560536
chr5	177382501	Ultralow	0.3378808693
chr5	177383501	Standard	0.04321560536
chr5	177383501	Ultralow	0.252927965
chr5	177384501	Standard	0.04321560536
chr5	177384501	Ultralow	0.3089196519
chr5	177385501	Standard	0.07778808965
chr5	177385501	Ultralow	0.3591190954
chr5	177386501	Standard	0.1296468161
chr5	177386501	Ultralow	0.4218683997
chr5	177387501	Standard	0.1382899372
chr5	177387501	Ultralow	0.484617704
chr5	177388501	Standard	0.2247211479
chr5	177388501	Ultralow	0.5203365387
chr5	177389501	Standard	0.2247211479
chr5	177389501	Ultralow	0.4962021909
chr5	177390501	Standard	0.1815055425
chr5	177390501	Ultralow	0.4981329387
chr5	177391501	Standard	0.363011085
chr5	177391501	Ultralow	0.5029598083
chr5	177392501	Standard	0.7778808965
chr5	177392501	Ultralow	0.5000636866
chr5	177393501	Standard	0.8470258651
chr5	177393501	Ultralow	0.4923406953
chr5	177394501	Standard	0.8470258651
chr5	177394501	Ultralow	0.4604833562
chr5	177395501	Standard	0.8470258651
chr5	177395501	Ultralow	0.3900110606
chr5	177396501	Standard	0.6655203226
chr5	177396501	Ultralow	0.3726343301
chr5	177397501	Standard	0.2506505111
chr5	177397501	Ultralow	0.4257298953
chr5	177398501	Standard	0.1642193004
chr5	177398501	Ultralow	0.4778600866
chr5	177399501	Standard	0.3716542061
chr5	177399501	Ultralow	0.5155096692
chr5	177400501	Standard	0.3889404483
chr5	177400501	Ultralow	0.55026313
chr5	177401501	Standard	0.4148698115
chr5	177401501	Ultralow	0.5734321039
chr5	177402501	Standard	0.4148698115
chr5	177402501	Ultralow	0.5357825213
chr5	177403501	Standard	0.4235129325
chr5	177403501	Ultralow	0.5435055126
chr5	177404501	Standard	0.3284386008
chr5	177404501	Ultralow	0.5801897213
chr5	177405501	Standard	0.4667285379
chr5	177405501	Ultralow	0.638112156
chr5	177406501	Standard	0.5618028697
chr5	177406501	Ultralow	0.6371467821
chr5	177407501	Standard	0.7346652912
chr5	177407501	Ultralow	0.6747963647
chr5	177408501	Standard	0.6828065647
chr5	177408501	Ultralow	0.6477658951
chr5	177409501	Standard	0.7000928069
chr5	177409501	Ultralow	0.6226661734
chr5	177410501	Standard	0.717379049
chr5	177410501	Ultralow	0.5975664517
chr5	177411501	Standard	0.5185872643
chr5	177411501	Ultralow	0.6371467821
chr5	177412501	Standard	0.3370817218
chr5	177412501	Ultralow	0.6188046778
chr5	177413501	Standard	0.3025092375
chr5	177413501	Ultralow	0.6178393039
chr5	177422501	Standard	0.2852229954
chr5	177422501	Ultralow	0.5357825213
chr5	177423501	Standard	0.363011085
chr5	177423501	Ultralow	0.5599168691
chr5	177424501	Standard	0.3197954797
chr5	177424501	Ultralow	0.5203365387
chr5	177425501	Standard	0.3975835693
chr5	177425501	Ultralow	0.4315221388
chr5	177426501	Standard	0.5877322329
chr5	177426501	Ultralow	0.4517949909
chr5	177427501	Standard	0.6050184751
chr5	177427501	Ultralow	0.5473670083
chr5	177428501	Standard	0.6136615961
chr5	177428501	Ultralow	0.5888780865
chr5	177429501	Standard	0.8643121072
chr5	177429501	Ultralow	0.6033586952
chr5	177430501	Standard	0.9248139547
chr5	177430501	Ultralow	0.6719002429
chr5	177431501	Standard	1.080390134
chr5	177431501	Ultralow	0.6352160343
chr5	177432501	Standard	1.019888287
chr5	177432501	Ultralow	0.5435055126
chr5	177433501	Standard	0.8470258651
chr5	177433501	Ultralow	0.4855830779
chr5	177434501	Standard	0.7605946544
chr5	177434501	Ultralow	0.5203365387
chr5	177435501	Standard	0.9334570758
chr5	177435501	Ultralow	0.4817215822
chr5	177436501	Standard	0.717379049
chr5	177436501	Ultralow	0.5164750431
chr5	177437501	Standard	0.6050184751
chr5	177437501	Ultralow	0.50585593
chr5	177438501	Standard	0.6309478383
chr5	177438501	Ultralow	0.52805953
chr5	177439501	Standard	0.5877322329
chr5	177439501	Ultralow	0.5444708865
chr5	177440501	Standard	0.6741634436
chr5	177440501	Ultralow	0.5666744865
chr5	177441501	Standard	0.8556689862
chr5	177441501	Ultralow	0.6767271125
chr5	177442501	Standard	1.002602044
chr5	177442501	Ultralow	0.6979653386
chr5	177443501	Standard	0.9680295601
chr5	177443501	Ultralow	0.7916066081
chr5	177444501	Standard	0.9939589233
chr5	177444501	Ultralow	0.8273254428
chr5	177445501	Standard	0.8643121072
chr5	177445501	Ultralow	0.9209667123
chr5	177446501	Standard	0.7605946544
chr5	177446501	Ultralow	0.8408406776
chr5	177447501	Standard	0.6395909594
chr5	177447501	Ultralow	0.8630442776
chr5	177448501	Standard	0.8038102597
chr5	177448501	Ultralow	0.8765595123
chr5	177449501	Standard	0.9248139547
chr5	177449501	Ultralow	0.9257935819
chr5	177450501	Standard	0.8210965019
chr5	177450501	Ultralow	0.8051218428
chr5	177451501	Standard	0.6828065647
chr5	177451501	Ultralow	0.8495290428
chr5	177452501	Standard	0.7346652912
chr5	177452501	Ultralow	0.8813863819
chr5	177453501	Standard	0.6223047172
chr5	177453501	Ultralow	0.803191095
chr5	177454501	Standard	0.363011085
chr5	177454501	Ultralow	0.7935373559
chr5	177455501	Standard	0.1901486636
chr5	177455501	Ultralow	0.8949016167
chr5	177456501	Standard	0.1728624214
chr5	177456501	Ultralow	0.8292561906
chr5	177457501	Standard	0.3802973272
chr5	177457501	Ultralow	0.7858143646
chr5	177458501	Standard	0.5704459908
chr5	177458501	Ultralow	0.7414071646
chr5	177459501	Standard	0.7692377754
chr5	177459501	Ultralow	0.6332852864
chr5	177460501	Standard	0.7692377754
chr5	177460501	Ultralow	0.55026313
chr5	177461501	Standard	0.9248139547
chr5	177461501	Ultralow	0.5792243474
chr5	177462501	Standard	0.7951671387
chr5	177462501	Ultralow	0.6400429038
chr5	177463501	Standard	0.6482340804
chr5	177463501	Ultralow	0.7114805733
chr5	177464501	Standard	0.4667285379
chr5	177464501	Ultralow	0.7916066081
chr5	177465501	Standard	0.5272303854
chr5	177465501	Ultralow	0.8196024515
chr5	177466501	Standard	0.5618028697
chr5	177466501	Ultralow	0.8224985733
chr5	177467501	Standard	0.7433084122
chr5	177467501	Ultralow	0.7163074429
chr5	177468501	Standard	0.8297396229
chr5	177468501	Ultralow	0.6844501038
chr5	177469501	Standard	0.9853158023
chr5	177469501	Ultralow	0.6468005212
chr5	177470501	Standard	1.322397524
chr5	177470501	Ultralow	0.6776924864
chr5	177471501	Standard	1.426114977
chr5	177471501	Ultralow	0.7443032864
chr5	177472501	Standard	1.279181919
chr5	177472501	Ultralow	0.7935373559
chr5	177473501	Standard	1.408828735
chr5	177473501	Ultralow	0.7520262777
chr5	177474501	Standard	1.270538798
chr5	177474501	Ultralow	0.7298226777
chr5	177475501	Standard	1.089033255
chr5	177475501	Ultralow	0.6950692168
chr5	177476501	Standard	0.7433084122
chr5	177476501	Ultralow	0.5850165908
chr5	177477501	Standard	0.6655203226
chr5	177477501	Ultralow	0.5840512169
chr5	177478501	Standard	0.475371659
chr5	177478501	Ultralow	0.7134113212
chr5	177479501	Standard	0.6568772015
chr5	177479501	Ultralow	0.7945027298
chr5	177480501	Standard	0.7605946544
chr5	177480501	Ultralow	0.8881439993
chr5	177481501	Standard	0.9680295601
chr5	177481501	Ultralow	0.9344819471
chr5	177482501	Standard	0.9680295601
chr5	177482501	Ultralow	1.074461164
chr5	177483501	Standard	0.9075277126
chr5	177483501	Ultralow	1.102457008
chr5	177484501	Standard	0.8470258651
chr5	177484501	Ultralow	1.159414069
chr5	177485501	Standard	0.6136615961
chr5	177485501	Ultralow	1.198029025
chr5	177486501	Standard	0.5531597486
chr5	177486501	Ultralow	1.263674451
chr5	177487501	Standard	0.4580854168
chr5	177487501	Ultralow	1.172929303
chr5	177488501	Standard	0.5445166276
chr5	177488501	Ultralow	1.071565043
chr5	177489501	Standard	0.5618028697
chr5	177489501	Ultralow	0.979854521
chr5	177490501	Standard	0.7087359279
chr5	177490501	Ultralow	0.8427714254
chr5	177491501	Standard	0.7433084122
chr5	177491501	Ultralow	0.847598295
chr5	177492501	Standard	0.8556689862
chr5	177492501	Ultralow	0.8620789037
chr5	177493501	Standard	0.838382744
chr5	177493501	Ultralow	0.8649750254
chr5	177494501	Standard	0.8210965019
chr5	177494501	Ultralow	0.8562866602
chr5	177495501	Standard	0.7519515333
chr5	177495501	Ultralow	0.9335165732
chr5	177496501	Standard	0.8902414705
chr5	177496501	Ultralow	0.8630442776
chr5	177497501	Standard	0.9421001969
chr5	177497501	Ultralow	0.813810208
chr5	177498501	Standard	0.9334570758
chr5	177498501	Ultralow	0.8224985733
chr5	177499501	Standard	1.114962618
chr5	177499501	Ultralow	0.847598295
chr5	177500501	Standard	1.270538798
chr5	177500501	Ultralow	0.8591827819
chr5	177501501	Standard	1.080390134
chr5	177501501	Ultralow	0.9113129732
chr5	177502501	Standard	1.089033255
chr5	177502501	Ultralow	0.9673046601
chr5	177503501	Standard	1.063103892
chr5	177503501	Ultralow	1.054188312
chr5	177504501	Standard	0.9853158023
chr5	177504501	Ultralow	1.045499947
chr5	177505501	Standard	0.8038102597
chr5	177505501	Ultralow	1.123695234
chr5	177506501	Standard	0.6828065647
chr5	177506501	Ultralow	1.196098277
chr5	177507501	Standard	0.6223047172
chr5	177507501	Ultralow	1.180652295
chr5	177508501	Standard	0.5272303854
chr5	177508501	Ultralow	1.057084434
chr5	177509501	Standard	0.2765798743
chr5	177509501	Ultralow	1.030053964
chr5	177510501	Standard	0.24200739
chr5	177510501	Ultralow	0.8775248863
chr5	177511501	Standard	0.2852229954
chr5	177511501	Ultralow	0.8321523124
chr5	177512501	Standard	0.4926579011
chr5	177512501	Ultralow	0.8900747471
chr5	177513501	Standard	0.596375354
chr5	177513501	Ultralow	0.9663392862
chr5	177514501	Standard	0.838382744
chr5	177514501	Ultralow	1.003023495
chr5	177515501	Standard	0.9075277126
chr5	177515501	Ultralow	1.08314953
chr5	177516501	Standard	1.054460771
chr5	177516501	Ultralow	1.003023495
chr5	177517501	Standard	0.7865240176
chr5	177517501	Ultralow	0.9209667123
chr5	177518501	Standard	0.8729552283
chr5	177518501	Ultralow	0.8968323645
chr5	177519501	Standard	0.7951671387
chr5	177519501	Ultralow	0.8495290428
chr5	177520501	Standard	0.7865240176
chr5	177520501	Ultralow	0.7616800168
chr5	177521501	Standard	0.8210965019
chr5	177521501	Ultralow	0.8041564689
chr5	177522501	Standard	0.959386439
chr5	177522501	Ultralow	0.8591827819
chr5	177523501	Standard	0.838382744
chr5	177523501	Ultralow	0.8659403993
chr5	177524501	Standard	0.7000928069
chr5	177524501	Ultralow	0.8331176863
chr5	177525501	Standard	0.5272303854
chr5	177525501	Ultralow	0.8002949733
chr5	177526501	Standard	0.4062266904
chr5	177526501	Ultralow	0.7780913733
chr5	177527501	Standard	0.4321560536
chr5	177527501	Ultralow	0.7626453907
chr5	177528501	Standard	0.4148698115
chr5	177528501	Ultralow	0.7529916516
chr5	177529501	Standard	0.5358735065
chr5	177529501	Ultralow	0.8775248863
chr5	177530501	Standard	0.8988845915
chr5	177530501	Ultralow	0.868836521
chr5	177531501	Standard	0.9766726812
chr5	177531501	Ultralow	0.9103475993
chr5	177532501	Standard	0.9248139547
chr5	177532501	Ultralow	0.8707672689
chr5	177533501	Standard	1.201393829
chr5	177533501	Ultralow	0.8640096515
chr5	177534501	Standard	1.305111282
chr5	177534501	Ultralow	0.8070525907
chr5	177535501	Standard	0.9680295601
chr5	177535501	Ultralow	0.9267589558
chr5	177536501	Standard	0.7778808965
chr5	177536501	Ultralow	0.8736633906
chr5	177537501	Standard	0.6223047172
chr5	177537501	Ultralow	0.8833171297
chr5	177538501	Standard	0.2765798743
chr5	177538501	Ultralow	0.8321523124
chr5	177539501	Standard	0.1469330582
chr5	177539501	Ultralow	0.7742298776
chr5	177540501	Standard	0.363011085
chr5	177540501	Ultralow	0.6574196343
chr5	177541501	Standard	0.7000928069
chr5	177541501	Ultralow	0.704722956
chr5	177542501	Standard	0.8038102597
chr5	177542501	Ultralow	0.7018268342
chr5	177543501	Standard	1.019888287
chr5	177543501	Ultralow	0.7394764168
chr5	177544501	Standard	1.192750708
chr5	177544501	Ultralow	0.7336841733
chr5	177545501	Standard	1.45204434
chr5	177545501	Ultralow	0.8070525907
chr5	177546501	Standard	1.400185614
chr5	177546501	Ultralow	0.8562866602
chr5	177547501	Standard	1.45204434
chr5	177547501	Ultralow	0.9547547992
chr5	177548501	Standard	1.408828735
chr5	177548501	Ultralow	1.053222938
chr5	177549501	Standard	1.227323192
chr5	177549501	Ultralow	1.03874233
chr5	177550501	Standard	0.9680295601
chr5	177550501	Ultralow	1.057084434
chr5	177551501	Standard	0.8038102597
chr5	177551501	Ultralow	0.9663392862
chr5	177552501	Standard	0.7000928069
chr5	177552501	Ultralow	0.8920054949
chr5	177553501	Standard	0.596375354
chr5	177553501	Ultralow	0.7433379124
chr5	177554501	Standard	0.5877322329
chr5	177554501	Ultralow	0.7877451124
chr5	177555501	Standard	0.6136615961
chr5	177555501	Ultralow	0.7674722603
chr5	177556501	Standard	0.950743318
chr5	177556501	Ultralow	0.8060872167
chr5	177557501	Standard	1.063103892
chr5	177557501	Ultralow	0.7780913733
chr5	177558501	Standard	1.270538798
chr5	177558501	Ultralow	0.8553212863
chr5	177559501	Standard	1.365613129
chr5	177559501	Ultralow	0.8736633906
chr5	177560501	Standard	1.28782504
chr5	177560501	Ultralow	0.8060872167
chr5	177561501	Standard	1.114962618
chr5	177561501	Ultralow	0.6950692168
chr5	177562501	Standard	1.002602044
chr5	177562501	Ultralow	0.6516273908
chr5	177563501	Standard	0.8815983494
chr5	177563501	Ultralow	0.593704956
chr5	177564501	Standard	0.8297396229
chr5	177564501	Ultralow	0.5222672865
chr5	177565501	Standard	0.9334570758
chr5	177565501	Ultralow	0.50585593
chr5	177566501	Standard	1.04581765
chr5	177566501	Ultralow	0.5232326605
chr5	177567501	Standard	1.270538798
chr5	177567501	Ultralow	0.55026313
chr5	177568501	Standard	1.512546188
chr5	177568501	Ultralow	0.5734321039
chr5	177569501	Standard	1.927415999
chr5	177569501	Ultralow	0.5975664517
chr5	177570501	Standard	1.702694851
chr5	177570501	Ultralow	0.6468005212
chr5	177571501	Standard	1.434758098
chr5	177571501	Ultralow	0.6883115994
chr5	177572501	Standard	1.140891982
chr5	177572501	Ultralow	0.6912077212
chr5	177573501	Standard	1.028531408
chr5	177573501	Ultralow	0.6323199125
chr5	177574501	Standard	0.5013010222
chr5	177574501	Ultralow	0.6342506604
chr5	177575501	Standard	0.596375354
chr5	177575501	Ultralow	0.6284584169
chr5	177576501	Standard	0.7692377754
chr5	177576501	Ultralow	0.6950692168
chr5	177577501	Standard	1.011245165
chr5	177577501	Ultralow	0.7336841733
chr5	177578501	Standard	0.8988845915
chr5	177578501	Ultralow	0.7867797385
chr5	177579501	Standard	1.011245165
chr5	177579501	Ultralow	0.8379445559
chr5	177580501	Standard	1.097676376
chr5	177580501	Ultralow	0.8746287645
chr5	177581501	Standard	1.097676376
chr5	177581501	Ultralow	0.8833171297
chr5	177582501	Standard	0.9248139547
chr5	177582501	Ultralow	0.8669057732
chr5	177583501	Standard	0.959386439
chr5	177583501	Ultralow	0.8669057732
chr5	177584501	Standard	1.028531408
chr5	177584501	Ultralow	0.8524251645
chr5	177585501	Standard	0.8815983494
chr5	177585501	Ultralow	0.8485636689
chr5	177586501	Standard	0.8902414705
chr5	177586501	Ultralow	0.7896758602
chr5	177587501	Standard	1.261895677
chr5	177587501	Ultralow	0.8157409559
chr5	177588501	Standard	1.305111282
chr5	177588501	Ultralow	0.8775248863
chr5	177589501	Standard	1.261895677
chr5	177589501	Ultralow	0.8968323645
chr5	177590501	Standard	1.322397524
chr5	177590501	Ultralow	0.8340830602
chr5	177591501	Standard	1.21003695
chr5	177591501	Ultralow	0.8427714254
chr5	177592501	Standard	1.054460771
chr5	177592501	Ultralow	0.770368382
chr5	177593501	Standard	0.9421001969
chr5	177593501	Ultralow	0.6593503821
chr5	177594501	Standard	1.13224886
chr5	177594501	Ultralow	0.7356149212
chr5	177595501	Standard	1.598977398
chr5	177595501	Ultralow	0.9103475993
chr5	177596501	Standard	2.01384721
chr5	177596501	Ultralow	0.9151744688
chr5	177597501	Standard	2.031133452
chr5	177597501	Ultralow	0.9470318079
chr5	177598501	Standard	2.307713326
chr5	177598501	Ultralow	0.9914390079
chr5	177599501	Standard	2.117564663
chr5	177599501	Ultralow	0.9373780688
chr5	177600501	Standard	1.633549883
chr5	177600501	Ultralow	0.8784902602
chr5	177601501	Standard	1.080390134
chr5	177601501	Ultralow	0.8456675471
chr5	177602501	Standard	0.8470258651
chr5	177602501	Ultralow	0.825394695
chr5	177603501	Standard	0.7087359279
chr5	177603501	Ultralow	0.880421008
chr5	177604501	Standard	0.6828065647
chr5	177604501	Ultralow	0.8495290428
chr5	177605501	Standard	0.6828065647
chr5	177605501	Ultralow	0.8466329211
chr5	177606501	Standard	0.7692377754
chr5	177606501	Ultralow	0.868836521
chr5	177607501	Standard	0.7865240176
chr5	177607501	Ultralow	0.8669057732
chr5	177608501	Standard	0.6828065647
chr5	177608501	Ultralow	0.8273254428
chr5	177609501	Standard	0.7692377754
chr5	177609501	Ultralow	0.8128448341
chr5	177610501	Standard	0.717379049
chr5	177610501	Ultralow	0.7655415124
chr5	177611501	Standard	0.7519515333
chr5	177611501	Ultralow	0.8022257211
chr5	177612501	Standard	0.7605946544
chr5	177612501	Ultralow	0.7771259994
chr5	177613501	Standard	0.7519515333
chr5	177613501	Ultralow	0.7365802951
chr5	177614501	Standard	0.8729552283
chr5	177614501	Ultralow	0.7336841733
chr5	177615501	Standard	1.175464466
chr5	177615501	Ultralow	0.6834847299
chr5	177616501	Standard	1.054460771
chr5	177616501	Ultralow	0.5792243474
chr5	177617501	Standard	1.080390134
chr5	177617501	Ultralow	0.6303891647
chr5	177618501	Standard	1.019888287
chr5	177618501	Ultralow	0.6217007995
chr5	177619501	Standard	0.7778808965
chr5	177619501	Ultralow	0.5270941561
chr5	177620501	Standard	0.5358735065
chr5	177620501	Ultralow	0.5763282256
chr5	177621501	Standard	0.5704459908
chr5	177621501	Ultralow	0.615908556
chr5	177622501	Standard	0.6136615961
chr5	177622501	Ultralow	0.593704956
chr5	177623501	Standard	0.6568772015
chr5	177623501	Ultralow	0.6255622952
chr5	177624501	Standard	0.6828065647
chr5	177624501	Ultralow	0.6651426256
chr5	177625501	Standard	0.6655203226
chr5	177625501	Ultralow	0.6352160343
chr5	177626501	Standard	0.7865240176
chr5	177626501	Ultralow	0.6516273908
chr5	177627501	Standard	0.950743318
chr5	177627501	Ultralow	0.6410082777
chr5	177628501	Standard	0.8210965019
chr5	177628501	Ultralow	0.5531592517
chr5	177629501	Standard	0.7778808965
chr5	177629501	Ultralow	0.5821204691
chr5	177630501	Standard	0.7951671387
chr5	177630501	Ultralow	0.5647437387
chr5	177631501	Standard	0.7433084122
chr5	177631501	Ultralow	0.6033586952
chr5	177632501	Standard	0.5618028697
chr5	177632501	Ultralow	0.5966010778
chr5	177633501	Standard	0.5618028697
chr5	177633501	Ultralow	0.7008614603
chr5	177634501	Standard	0.4407991747
chr5	177634501	Ultralow	0.7182381907
chr5	177635501	Standard	0.2938661165
chr5	177635501	Ultralow	0.7414071646
chr5	177636501	Standard	0.1555761793
chr5	177636501	Ultralow	0.6902423473
chr5	177637501	Standard	0.02592936322
chr5	177637501	Ultralow	0.6651426256
chr5	177638501	Standard	0.02592936322
chr5	177638501	Ultralow	0.6284584169
chr5	177639501	Standard	0.1296468161
chr5	177639501	Ultralow	0.6805886082
chr5	177640501	Standard	0.2765798743
chr5	177640501	Ultralow	0.748164782
chr5	177641501	Standard	0.3457248429
chr5	177641501	Ultralow	0.8369791819
chr5	177642501	Standard	0.5272303854
chr5	177642501	Ultralow	0.880421008
chr5	177643501	Standard	0.6741634436
chr5	177643501	Ultralow	0.8678711471
chr5	177644501	Standard	0.5704459908
chr5	177644501	Ultralow	0.8707672689
chr5	177645501	Standard	0.4494422958
chr5	177645501	Ultralow	0.8196024515
chr5	177646501	Standard	0.3889404483
chr5	177646501	Ultralow	0.7163074429
chr5	177647501	Standard	0.2506505111
chr5	177647501	Ultralow	0.7143766951
chr5	177648501	Standard	0.1296468161
chr5	177648501	Ultralow	0.7124459473
chr5	177649501	Standard	0.1815055425
chr5	177649501	Ultralow	0.7423725385
chr5	177650501	Standard	0.1815055425
chr5	177650501	Ultralow	0.7394764168
chr5	177651501	Standard	0.1815055425
chr5	177651501	Ultralow	0.7414071646
chr5	177652501	Standard	0.3284386008
chr5	177652501	Ultralow	0.6989307125
chr5	177653501	Standard	0.6568772015
chr5	177653501	Ultralow	0.7008614603
chr5	177654501	Standard	0.7865240176
chr5	177654501	Ultralow	0.5483323822
chr5	177655501	Standard	0.8556689862
chr5	177655501	Ultralow	0.4981329387
chr5	177656501	Standard	0.950743318
chr5	177656501	Ultralow	0.5425401387
chr5	177657501	Standard	0.9075277126
chr5	177657501	Ultralow	0.5666744865
chr5	177658501	Standard	0.717379049
chr5	177658501	Ultralow	0.5763282256
chr5	177659501	Standard	0.5272303854
chr5	177659501	Ultralow	0.6149431821
chr5	177660501	Standard	0.6136615961
chr5	177660501	Ultralow	0.6139778082
chr5	177661501	Standard	0.6136615961
chr5	177661501	Ultralow	0.5801897213
chr5	177662501	Standard	0.596375354
chr5	177662501	Ultralow	0.5213019126
chr5	177663501	Standard	0.5013010222
chr5	177663501	Ultralow	0.5357825213
chr5	177664501	Standard	0.6395909594
chr5	177664501	Ultralow	0.5715013561
chr5	177665501	Standard	0.5099441433
chr5	177665501	Ultralow	0.5811550952
chr5	177666501	Standard	0.4321560536
chr5	177666501	Ultralow	0.5705359822
chr5	177667501	Standard	0.4148698115
chr5	177667501	Ultralow	0.6062548169
chr5	177668501	Standard	0.3802973272
chr5	177668501	Ultralow	0.6207354256
chr5	177669501	Standard	0.3716542061
chr5	177669501	Ultralow	0.615908556
chr5	177670501	Standard	0.6050184751
chr5	177670501	Ultralow	0.6545235125
chr5	177671501	Standard	0.8643121072
chr5	177671501	Ultralow	0.6371467821
chr5	177672501	Standard	0.9248139547
chr5	177672501	Ultralow	0.6960345907
chr5	177673501	Standard	1.227323192
chr5	177673501	Ultralow	0.7008614603
chr5	177674501	Standard	1.227323192
chr5	177674501	Ultralow	0.6738309908
chr5	177675501	Standard	0.9421001969
chr5	177675501	Ultralow	0.670934869
chr5	177676501	Standard	1.002602044
chr5	177676501	Ultralow	0.6670733734
chr5	177677501	Standard	0.8556689862
chr5	177677501	Ultralow	0.6217007995
chr5	177678501	Standard	0.6568772015
chr5	177678501	Ultralow	0.6033586952
chr5	177679501	Standard	0.6568772015
chr5	177679501	Ultralow	0.5966010778
chr5	177680501	Standard	0.7260221701
chr5	177680501	Ultralow	0.6004625734
chr5	177681501	Standard	0.950743318
chr5	177681501	Ultralow	0.5203365387
chr5	177682501	Standard	1.080390134
chr5	177682501	Ultralow	0.4865484518
chr5	177683501	Standard	1.279181919
chr5	177683501	Ultralow	0.4923406953
chr5	177684501	Standard	1.261895677
chr5	177684501	Ultralow	0.5647437387
chr5	177685501	Standard	1.313754403
chr5	177685501	Ultralow	0.560882243
chr5	177686501	Standard	0.8729552283
chr5	177686501	Ultralow	0.7105151994
chr5	177687501	Standard	0.7087359279
chr5	177687501	Ultralow	0.8389099298
chr5	177688501	Standard	0.6223047172
chr5	177688501	Ultralow	0.8466329211
chr5	177689501	Standard	0.7605946544
chr5	177689501	Ultralow	0.7877451124
chr5	177690501	Standard	0.6568772015
chr5	177690501	Ultralow	0.7529916516
chr5	177691501	Standard	0.9853158023
chr5	177691501	Ultralow	0.704722956
chr5	177692501	Standard	1.175464466
chr5	177692501	Ultralow	0.5917742082
chr5	177693501	Standard	1.063103892
chr5	177693501	Ultralow	0.6014279473
chr5	177694501	Standard	0.8038102597
chr5	177694501	Ultralow	0.583085843
chr5	177695501	Standard	0.8815983494
chr5	177695501	Ultralow	0.5483323822
chr5	177696501	Standard	0.7605946544
chr5	177696501	Ultralow	0.5743974778
chr5	177697501	Standard	0.9161708337
chr5	177697501	Ultralow	0.6844501038
chr5	177698501	Standard	0.950743318
chr5	177698501	Ultralow	0.6805886082
chr5	177699501	Standard	1.002602044
chr5	177699501	Ultralow	0.8060872167
chr5	177700501	Standard	1.089033255
chr5	177700501	Ultralow	0.9219320862
chr5	177701501	Standard	0.9421001969
chr5	177701501	Ultralow	0.9740622775
chr5	177702501	Standard	0.8556689862
chr5	177702501	Ultralow	0.9817852688
chr5	177703501	Standard	0.8729552283
chr5	177703501	Ultralow	1.021365599
chr5	177704501	Standard	0.8988845915
chr5	177704501	Ultralow	0.9315858253
chr5	177705501	Standard	1.080390134
chr5	177705501	Ultralow	0.8398753037
chr5	177706501	Standard	1.184107587
chr5	177706501	Ultralow	0.8340830602
chr5	177707501	Standard	1.227323192
chr5	177707501	Ultralow	0.8224985733
chr5	177708501	Standard	1.201393829
chr5	177708501	Ultralow	0.7742298776
chr5	177709501	Standard	1.279181919
chr5	177709501	Ultralow	0.7732645037
chr5	177710501	Standard	1.21003695
chr5	177710501	Ultralow	0.8553212863
chr5	177711501	Standard	1.184107587
chr5	177711501	Ultralow	0.7935373559
chr5	177712501	Standard	0.959386439
chr5	177712501	Ultralow	0.682519356
chr5	177713501	Standard	1.149535103
chr5	177713501	Ultralow	0.6419736517
chr5	177714501	Standard	1.486616824
chr5	177714501	Ultralow	0.6699694951
chr5	177715501	Standard	1.642193004
chr5	177715501	Ultralow	0.6458351473
chr5	177716501	Standard	1.495259946
chr5	177716501	Ultralow	0.7500955298
chr5	177717501	Standard	1.633549883
chr5	177717501	Ultralow	0.8775248863
chr5	177718501	Standard	1.469330582
chr5	177718501	Ultralow	0.9769583992
chr5	177719501	Standard	1.054460771
chr5	177719501	Ultralow	1.003988869
chr5	177720501	Standard	0.6050184751
chr5	177720501	Ultralow	1.030053964
chr5	177721501	Standard	0.5013010222
chr5	177721501	Ultralow	0.8929708689
chr5	177722501	Standard	0.2852229954
chr5	177722501	Ultralow	0.8099487124
chr5	177723501	Standard	0.2938661165
chr5	177723501	Ultralow	0.7558877733
chr5	177724501	Standard	0.2074349057
chr5	177724501	Ultralow	0.7095498255
chr5	177725501	Standard	0.2160780268
chr5	177725501	Ultralow	0.6429390256
chr5	177726501	Standard	0.6655203226
chr5	177726501	Ultralow	0.670934869
chr5	177727501	Standard	0.8729552283
chr5	177727501	Ultralow	0.6043240691
chr5	177728501	Standard	0.8297396229
chr5	177728501	Ultralow	0.5956357039
chr5	177729501	Standard	1.149535103
chr5	177729501	Ultralow	0.6091509386
chr5	177730501	Standard	1.650836125
chr5	177730501	Ultralow	0.6883115994
chr5	177731501	Standard	1.460687461
chr5	177731501	Ultralow	0.7433379124
chr5	177732501	Standard	1.547118672
chr5	177732501	Ultralow	0.8640096515
chr5	177733501	Standard	1.426114977
chr5	177733501	Ultralow	0.9171052167
chr5	177734501	Standard	1.235966313
chr5	177734501	Ultralow	0.8987631123
chr5	177735501	Standard	0.838382744
chr5	177735501	Ultralow	0.869801895
chr5	177736501	Standard	0.7692377754
chr5	177736501	Ultralow	0.8813863819
chr5	177737501	Standard	0.6482340804
chr5	177737501	Ultralow	0.9122783471
chr5	177738501	Standard	0.7519515333
chr5	177738501	Ultralow	0.8398753037
chr5	177739501	Standard	0.8729552283
chr5	177739501	Ultralow	0.7945027298
chr5	177740501	Standard	0.9248139547
chr5	177740501	Ultralow	0.737545669
chr5	177741501	Standard	0.8297396229
chr5	177741501	Ultralow	0.7114805733
chr5	177742501	Standard	0.7087359279
chr5	177742501	Ultralow	0.6680387473
chr5	177743501	Standard	0.8297396229
chr5	177743501	Ultralow	0.7220996864
chr5	177744501	Standard	0.7778808965
chr5	177744501	Ultralow	0.8215331993
chr5	177745501	Standard	0.950743318
chr5	177745501	Ultralow	0.8823517558
chr5	177746501	Standard	1.114962618
chr5	177746501	Ultralow	0.8871786254
chr5	177747501	Standard	1.149535103
chr5	177747501	Ultralow	0.924828208
chr5	177748501	Standard	0.959386439
chr5	177748501	Ultralow	0.9383434427
chr5	177749501	Standard	0.8643121072
chr5	177749501	Ultralow	0.8678711471
chr5	177750501	Standard	0.6914496858
chr5	177750501	Ultralow	0.8340830602
chr5	177751501	Standard	0.5099441433
chr5	177751501	Ultralow	0.8427714254
chr5	177752501	Standard	0.4321560536
chr5	177752501	Ultralow	0.7790567472
chr5	177753501	Standard	0.3457248429
chr5	177753501	Ultralow	0.7964334776
chr5	177754501	Standard	0.3975835693
chr5	177754501	Ultralow	0.7858143646
chr5	177755501	Standard	0.5272303854
chr5	177755501	Ultralow	0.7906412341
chr5	177756501	Standard	0.5531597486
chr5	177756501	Ultralow	0.7114805733
chr5	177757501	Standard	0.8297396229
chr5	177757501	Ultralow	0.6776924864
chr5	177758501	Standard	0.8297396229
chr5	177758501	Ultralow	0.6815539821
chr5	177759501	Standard	0.8210965019
chr5	177759501	Ultralow	0.7462340342
chr5	177760501	Standard	0.7000928069
chr5	177760501	Ultralow	0.7848489907
chr5	177761501	Standard	0.950743318
chr5	177761501	Ultralow	0.8514597906
chr5	177762501	Standard	0.7000928069
chr5	177762501	Ultralow	0.9634431644
chr5	177763501	Standard	0.8124533808
chr5	177763501	Ultralow	0.968270034
chr5	177764501	Standard	0.8038102597
chr5	177764501	Ultralow	0.9586162949
chr5	177765501	Standard	0.7778808965
chr5	177765501	Ultralow	1.089907147
chr5	177766501	Standard	0.5013010222
chr5	177766501	Ultralow	1.18451379
chr5	177767501	Standard	0.7260221701
chr5	177767501	Ultralow	1.222163373
chr5	177768501	Standard	0.6050184751
chr5	177768501	Ultralow	1.212509634
chr5	177769501	Standard	0.4580854168
chr5	177769501	Ultralow	1.316770016
chr5	177770501	Standard	0.9853158023
chr5	177770501	Ultralow	1.250159216
chr5	177771501	Standard	1.685408609
chr5	177771501	Ultralow	1.196098277
chr5	177772501	Standard	1.598977398
chr5	177772501	Ultralow	1.092803269
chr5	177773501	Standard	2.117564663
chr5	177773501	Ultralow	1.16231019
chr5	177774501	Standard	2.350928932
chr5	177774501	Ultralow	1.106318503
chr5	177775501	Standard	1.676765488
chr5	177775501	Ultralow	1.047430695
chr5	177776501	Standard	0.9075277126
chr5	177776501	Ultralow	1.076391912
chr5	177777501	Standard	0.9421001969
chr5	177777501	Ultralow	1.136245095
chr5	177778501	Standard	0.9161708337
chr5	177778501	Ultralow	1.034880834
chr5	177779501	Standard	1.037174529
chr5	177779501	Ultralow	1.031019338
chr5	177780501	Standard	1.391542493
chr5	177780501	Ultralow	0.9981966253
chr5	177781501	Standard	1.538475551
chr5	177781501	Ultralow	0.9306204514
chr5	177782501	Standard	1.564404914
chr5	177782501	Ultralow	0.8379445559
chr5	177783501	Standard	1.348326887
chr5	177783501	Ultralow	0.9537894253
chr5	177784501	Standard	1.184107587
chr5	177784501	Ultralow	0.924828208
chr5	177785501	Standard	0.8470258651
chr5	177785501	Ultralow	0.9808198949
chr5	177786501	Standard	0.9248139547
chr5	177786501	Ultralow	1.019434851
chr5	177787501	Standard	0.8902414705
chr5	177787501	Ultralow	1.116937616
chr5	177788501	Standard	0.8470258651
chr5	177788501	Ultralow	0.9895082601
chr5	177789501	Standard	0.9680295601
chr5	177789501	Ultralow	0.9344819471
chr5	177790501	Standard	1.313754403
chr5	177790501	Ultralow	0.8504944167
chr5	177791501	Standard	1.365613129
chr5	177791501	Ultralow	0.7365802951
chr5	177792501	Standard	1.495259946
chr5	177792501	Ultralow	0.7278919299
chr5	177793501	Standard	1.443401219
chr5	177793501	Ultralow	0.7694030081
chr5	177794501	Standard	1.184107587
chr5	177794501	Ultralow	0.7790567472
chr5	177795501	Standard	0.9334570758
chr5	177795501	Ultralow	0.8224985733
chr5	177796501	Standard	0.7605946544
chr5	177796501	Ultralow	0.9306204514
chr5	177797501	Standard	0.6482340804
chr5	177797501	Ultralow	0.8620789037
chr5	177798501	Standard	0.7778808965
chr5	177798501	Ultralow	0.7626453907
chr5	177799501	Standard	0.8470258651
chr5	177799501	Ultralow	0.8640096515
chr5	177800501	Standard	1.028531408
chr5	177800501	Ultralow	0.8775248863
chr5	177801501	Standard	1.21003695
chr5	177801501	Ultralow	0.8669057732
chr5	177802501	Standard	1.348326887
chr5	177802501	Ultralow	0.9740622775
chr5	177803501	Standard	1.080390134
chr5	177803501	Ultralow	1.176790799
chr5	177804501	Standard	1.184107587
chr5	177804501	Ultralow	1.243401599
chr5	177805501	Standard	1.305111282
chr5	177805501	Ultralow	1.279120434
chr5	177806501	Standard	1.028531408
chr5	177806501	Ultralow	1.21154426
chr5	177807501	Standard	0.7000928069
chr5	177807501	Ultralow	1.06094593
chr5	177808501	Standard	0.6914496858
chr5	177808501	Ultralow	0.9171052167
chr5	177809501	Standard	0.6568772015
chr5	177809501	Ultralow	0.7877451124
chr5	177810501	Standard	0.5704459908
chr5	177810501	Ultralow	0.7578185211
chr5	177811501	Standard	0.9766726812
chr5	177811501	Ultralow	0.780987495
chr5	177812501	Standard	1.426114977
chr5	177812501	Ultralow	0.8659403993
chr5	177813501	Standard	1.564404914
chr5	177813501	Ultralow	0.9006938601
chr5	177814501	Standard	1.434758098
chr5	177814501	Ultralow	0.9219320862
chr5	177815501	Standard	1.348326887
chr5	177815501	Ultralow	0.9209667123
chr5	177816501	Standard	1.166821345
chr5	177816501	Ultralow	0.9547547992
chr5	177817501	Standard	0.9161708337
chr5	177817501	Ultralow	0.9228974601
chr5	177818501	Standard	0.8124533808
chr5	177818501	Ultralow	0.9122783471
chr5	177819501	Standard	0.9421001969
chr5	177819501	Ultralow	0.9383434427
chr5	177820501	Standard	0.8643121072
chr5	177820501	Ultralow	0.9914390079
chr5	177821501	Standard	0.950743318
chr5	177821501	Ultralow	1.005919617
chr5	177822501	Standard	1.028531408
chr5	177822501	Ultralow	0.9817852688
chr5	177823501	Standard	1.365613129
chr5	177823501	Ultralow	0.9383434427
chr5	177824501	Standard	1.426114977
chr5	177824501	Ultralow	0.8311869385
chr5	177825501	Standard	1.503903067
chr5	177825501	Ultralow	0.8678711471
chr5	177826501	Standard	1.512546188
chr5	177826501	Ultralow	0.8321523124
chr5	177827501	Standard	1.624906762
chr5	177827501	Ultralow	0.8649750254
chr5	177828501	Standard	1.780482941
chr5	177828501	Ultralow	0.8736633906
chr5	177829501	Standard	1.93605912
chr5	177829501	Ultralow	0.8784902602
chr5	177830501	Standard	1.927415999
chr5	177830501	Ultralow	0.7684376342
chr5	177831501	Standard	1.892843515
chr5	177831501	Ultralow	0.7973988515
chr5	177832501	Standard	1.866914152
chr5	177832501	Ultralow	0.8379445559
chr5	177833501	Standard	1.702694851
chr5	177833501	Ultralow	0.8350484341
chr5	177834501	Standard	1.564404914
chr5	177834501	Ultralow	0.8640096515
chr5	177835501	Standard	1.322397524
chr5	177835501	Ultralow	0.836013808
chr5	177836501	Standard	1.218680071
chr5	177836501	Ultralow	0.725961182
chr5	177837501	Standard	1.028531408
chr5	177837501	Ultralow	0.6323199125
chr5	177838501	Standard	0.7692377754
chr5	177838501	Ultralow	0.6429390256
chr5	177839501	Standard	0.5531597486
chr5	177839501	Ultralow	0.6632118777
chr5	177840501	Standard	0.5790891118
chr5	177840501	Ultralow	0.6342506604
chr5	177841501	Standard	0.4062266904
chr5	177841501	Ultralow	0.7443032864
chr5	177842501	Standard	0.3975835693
chr5	177842501	Ultralow	0.7665068863
chr5	177843501	Standard	0.4321560536
chr5	177843501	Ultralow	0.7394764168
chr5	177844501	Standard	0.4667285379
chr5	177844501	Ultralow	0.6593503821
chr5	177845501	Standard	0.4321560536
chr5	177845501	Ultralow	0.6776924864
chr5	177846501	Standard	0.475371659
chr5	177846501	Ultralow	0.6400429038
chr5	177847501	Standard	0.6568772015
chr5	177847501	Ultralow	0.6207354256
chr5	177848501	Standard	0.838382744
chr5	177848501	Ultralow	0.5956357039
chr5	177849501	Standard	1.04581765
chr5	177849501	Ultralow	0.5357825213
chr5	177850501	Standard	1.140891982
chr5	177850501	Ultralow	0.4537257388
chr5	177851501	Standard	1.089033255
chr5	177851501	Ultralow	0.3291925041
chr5	177852501	Standard	0.7433084122
chr5	177852501	Ultralow	0.2519625911
chr5	177853501	Standard	0.4580854168
chr5	177853501	Ultralow	0.2413434781
chr5	177854501	Standard	0.3197954797
chr5	177854501	Ultralow	0.297335165
chr5	177855501	Standard	0.3802973272
chr5	177855501	Ultralow	0.352361478
chr5	177856501	Standard	0.4235129325
chr5	177856501	Ultralow	0.4653102257
chr5	177857501	Standard	0.4840147801
chr5	177857501	Ultralow	0.6332852864
chr5	177858501	Standard	0.5099441433
chr5	177858501	Ultralow	0.6969999647
chr5	177859501	Standard	0.5099441433
chr5	177859501	Ultralow	0.7626453907
chr5	177860501	Standard	0.6395909594
chr5	177860501	Ultralow	0.8369791819
chr5	177861501	Standard	0.8902414705
chr5	177861501	Ultralow	0.8041564689
chr5	177862501	Standard	0.9161708337
chr5	177862501	Ultralow	0.7771259994
chr5	177863501	Standard	1.063103892
chr5	177863501	Ultralow	0.8224985733
chr5	177864501	Standard	0.9075277126
chr5	177864501	Ultralow	0.8437367993
chr5	177865501	Standard	0.7346652912
chr5	177865501	Ultralow	0.8244293211
chr5	177866501	Standard	0.6136615961
chr5	177866501	Ultralow	0.8891093732
chr5	177867501	Standard	0.6395909594
chr5	177867501	Ultralow	0.8900747471
chr5	177868501	Standard	0.4062266904
chr5	177868501	Ultralow	0.8379445559
chr5	177869501	Standard	0.3889404483
chr5	177869501	Ultralow	0.8997284862
chr5	177870501	Standard	0.3025092375
chr5	177870501	Ultralow	0.880421008
chr5	177871501	Standard	0.1815055425
chr5	177871501	Ultralow	0.8224985733
chr5	177872501	Standard	0.1037174529
chr5	177872501	Ultralow	0.8418060515
chr5	177873501	Standard	0.1037174529
chr5	177873501	Ultralow	0.9219320862
chr5	177874501	Standard	0.1469330582
chr5	177874501	Ultralow	0.8871786254
chr5	177875501	Standard	0.1555761793
chr5	177875501	Ultralow	0.9209667123
chr5	177876501	Standard	0.0950743318
chr5	177876501	Ultralow	0.9537894253
chr5	177877501	Standard	0.06914496858
chr5	177877501	Ultralow	0.9277243297
chr5	177878501	Standard	0.06914496858
chr5	177878501	Ultralow	0.8437367993
chr5	177879501	Standard	0.01728624214
chr5	177879501	Ultralow	0.7867797385
chr5	177880501	Standard	0
chr5	177880501	Ultralow	0.7732645037
chr5	177881501	Standard	0.03457248429
chr5	177881501	Ultralow	0.7906412341
chr5	177882501	Standard	0.1815055425
chr5	177882501	Ultralow	0.715342069
chr5	177883501	Standard	0.354367964
chr5	177883501	Ultralow	0.6574196343
chr5	177884501	Standard	0.5790891118
chr5	177884501	Ultralow	0.6863808516
chr5	177885501	Standard	0.6741634436
chr5	177885501	Ultralow	0.7018268342
chr5	177886501	Standard	0.6395909594
chr5	177886501	Ultralow	0.6622465038
chr5	177887501	Standard	0.8038102597
chr5	177887501	Ultralow	0.6776924864
chr5	177888501	Standard	0.7778808965
chr5	177888501	Ultralow	0.7327187994
chr5	177889501	Standard	0.5790891118
chr5	177889501	Ultralow	0.649696643
chr5	177890501	Standard	0.4840147801
chr5	177890501	Ultralow	0.5763282256
chr5	177891501	Standard	0.5531597486
chr5	177891501	Ultralow	0.5251634083
chr5	177892501	Standard	0.2506505111
chr5	177892501	Ultralow	0.5270941561
chr5	177893501	Standard	0.1901486636
chr5	177893501	Ultralow	0.4981329387
chr5	177894501	Standard	0.4667285379
chr5	177894501	Ultralow	0.4971675648
chr5	177895501	Standard	0.7000928069
chr5	177895501	Ultralow	0.4981329387
chr5	177896501	Standard	0.9680295601
chr5	177896501	Ultralow	0.5377132691
chr5	177897501	Standard	1.313754403
chr5	177897501	Ultralow	0.55026313
chr5	177898501	Standard	1.348326887
chr5	177898501	Ultralow	0.5270941561
chr5	177899501	Standard	1.04581765
chr5	177899501	Ultralow	0.5232326605
chr5	177900501	Standard	0.8038102597
chr5	177900501	Ultralow	0.5309556517
chr5	177901501	Standard	0.475371659
chr5	177901501	Ultralow	0.4817215822
chr5	177902501	Standard	0.4494422958
chr5	177902501	Ultralow	0.4855830779
chr5	177903501	Standard	0.7000928069
chr5	177903501	Ultralow	0.5019944344
chr5	177904501	Standard	0.8643121072
chr5	177904501	Ultralow	0.5521938778
chr5	177905501	Standard	1.184107587
chr5	177905501	Ultralow	0.539644017
chr5	177906501	Standard	1.469330582
chr5	177906501	Ultralow	0.5473670083
chr5	177907501	Standard	1.158178224
chr5	177907501	Ultralow	0.5203365387
chr5	177908501	Standard	0.838382744
chr5	177908501	Ultralow	0.5000636866
chr5	177909501	Standard	0.6741634436
chr5	177909501	Ultralow	0.4363490083
chr5	177910501	Standard	0.3716542061
chr5	177910501	Ultralow	0.4025609214
chr5	177911501	Standard	0.1123605739
chr5	177911501	Ultralow	0.3697382084
chr5	177912501	Standard	0.3802973272
chr5	177912501	Ultralow	0.3842188171
chr5	177913501	Standard	0.7519515333
chr5	177913501	Ultralow	0.4324875127
chr5	177914501	Standard	1.097676376
chr5	177914501	Ultralow	0.4247645214
chr5	177915501	Standard	1.201393829
chr5	177915501	Ultralow	0.4257298953
chr5	177916501	Standard	1.305111282
chr5	177916501	Ultralow	0.4826869561
chr5	177917501	Standard	1.21003695
chr5	177917501	Ultralow	0.4498642431
chr5	177918501	Standard	0.7951671387
chr5	177918501	Ultralow	0.3842188171
chr5	177919501	Standard	0.5531597486
chr5	177919501	Ultralow	0.4247645214
chr5	177920501	Standard	0.4407991747
chr5	177920501	Ultralow	0.4633794779
chr5	177921501	Standard	0.4062266904
chr5	177921501	Ultralow	0.4672409735
chr5	177922501	Standard	0.3716542061
chr5	177922501	Ultralow	0.4894445735
chr5	177923501	Standard	0.7000928069
chr5	177923501	Ultralow	0.5193711648
chr5	177924501	Standard	0.8470258651
chr5	177924501	Ultralow	0.5048905561
chr5	177925501	Standard	1.270538798
chr5	177925501	Ultralow	0.5753628517
chr5	177926501	Standard	1.218680071
chr5	177926501	Ultralow	0.6439043995
chr5	177927501	Standard	1.166821345
chr5	177927501	Ultralow	0.7124459473
chr5	177928501	Standard	0.8297396229
chr5	177928501	Ultralow	0.7336841733
chr5	177929501	Standard	0.6914496858
chr5	177929501	Ultralow	0.7365802951
chr5	177930501	Standard	0.5185872643
chr5	177930501	Ultralow	0.725961182
chr5	177931501	Standard	0.6309478383
chr5	177931501	Ultralow	0.6110816865
chr5	177932501	Standard	0.7865240176
chr5	177932501	Ultralow	0.52805953
chr5	177933501	Standard	1.106319497
chr5	177933501	Ultralow	0.517440417
chr5	177934501	Standard	1.235966313
chr5	177934501	Ultralow	0.5135789213
chr5	177935501	Standard	1.123605739
chr5	177935501	Ultralow	0.5039251822
chr5	177936501	Standard	1.114962618
chr5	177936501	Ultralow	0.5512285039
chr5	177937501	Standard	0.8729552283
chr5	177937501	Ultralow	0.5512285039
chr5	177938501	Standard	0.5531597486
chr5	177938501	Ultralow	0.5377132691
chr5	177939501	Standard	0.3025092375
chr5	177939501	Ultralow	0.5222672865
chr5	177940501	Standard	0.1642193004
chr5	177940501	Ultralow	0.4739985909
chr5	177941501	Standard	0
chr5	177941501	Ultralow	0.48365233
chr5	177942501	Standard	0.1555761793
chr5	177942501	Ultralow	0.484617704
chr5	177943501	Standard	0.2938661165
chr5	177943501	Ultralow	0.4749639648
chr5	177944501	Standard	0.5358735065
chr5	177944501	Ultralow	0.4942714431
chr5	177945501	Standard	0.8815983494
chr5	177945501	Ultralow	0.4913753213
chr5	177946501	Standard	1.227323192
chr5	177946501	Ultralow	0.4720678431
chr5	177947501	Standard	1.305111282
chr5	177947501	Ultralow	0.4855830779
chr5	177948501	Standard	1.28782504
chr5	177948501	Ultralow	0.5676398604
chr5	177949501	Standard	1.037174529
chr5	177949501	Ultralow	0.6023933213
chr5	177950501	Standard	0.6914496858
chr5	177950501	Ultralow	0.6371467821
chr5	177951501	Standard	0.3457248429
chr5	177951501	Ultralow	0.6622465038
chr5	177952501	Standard	0.1382899372
chr5	177952501	Ultralow	0.6873462255
chr5	177953501	Standard	0.2074349057
chr5	177953501	Ultralow	0.7124459473
chr5	177954501	Standard	0.4926579011
chr5	177954501	Ultralow	0.7462340342
chr5	177955501	Standard	0.4926579011
chr5	177955501	Ultralow	0.7433379124
chr5	177956501	Standard	0.5445166276
chr5	177956501	Ultralow	0.7356149212
chr5	177957501	Standard	0.6136615961
chr5	177957501	Ultralow	0.7134113212
chr5	177958501	Standard	0.8124533808
chr5	177958501	Ultralow	0.5994971995
chr5	177959501	Standard	0.5790891118
chr5	177959501	Ultralow	0.6043240691
chr5	177960501	Standard	0.6136615961
chr5	177960501	Ultralow	0.5985318256
chr5	177961501	Standard	0.7000928069
chr5	177961501	Ultralow	0.5782589734
chr5	177962501	Standard	0.7865240176
chr5	177962501	Ultralow	0.5994971995
chr5	177963501	Standard	0.4062266904
chr5	177963501	Ultralow	0.6458351473
chr5	177964501	Standard	0.475371659
chr5	177964501	Ultralow	0.5850165908
chr5	177965501	Standard	0.4321560536
chr5	177965501	Ultralow	0.5570207474
chr5	177966501	Standard	0.475371659
chr5	177966501	Ultralow	0.5821204691
chr5	177967501	Standard	0.3025092375
chr5	177967501	Ultralow	0.6023933213
chr5	177968501	Standard	0.4667285379
chr5	177968501	Ultralow	0.6265276691
chr5	177969501	Standard	0.4926579011
chr5	177969501	Ultralow	0.649696643
chr5	177970501	Standard	0.4926579011
chr5	177970501	Ultralow	0.5888780865
chr5	177971501	Standard	0.3197954797
chr5	177971501	Ultralow	0.4875138257
chr5	177972501	Standard	0.3197954797
chr5	177972501	Ultralow	0.3533268519
chr5	177973501	Standard	0.1555761793
chr5	177973501	Ultralow	0.2220359998
chr5	177974501	Standard	0
chr5	177974501	Ultralow	0.1216371129
chr5	177975501	Standard	0.121003695
chr5	177975501	Ultralow	0.2336204868
chr5	177976501	Standard	0.2938661165
chr5	177976501	Ultralow	0.2722354433
chr5	177977501	Standard	0.4580854168
chr5	177977501	Ultralow	0.3214695128
chr5	177978501	Standard	0.5358735065
chr5	177978501	Ultralow	0.4604833562
chr5	177979501	Standard	0.5358735065
chr5	177979501	Ultralow	0.5821204691
chr5	177980501	Standard	0.4926579011
chr5	177980501	Ultralow	0.5917742082
chr5	177981501	Standard	0.3370817218
chr5	177981501	Ultralow	0.6149431821
chr5	177982501	Standard	0.1901486636
chr5	177982501	Ultralow	0.6439043995
chr5	177983501	Standard	0.1123605739
chr5	177983501	Ultralow	0.6226661734
chr5	177984501	Standard	0.1123605739
chr5	177984501	Ultralow	0.5956357039
chr5	177985501	Standard	0.03457248429
chr5	177985501	Ultralow	0.5319210257
chr5	177986501	Standard	0.01728624214
chr5	177986501	Ultralow	0.5647437387
chr5	177987501	Standard	0
chr5	177987501	Ultralow	0.5492977561
chr5	177988501	Standard	0
chr5	177988501	Ultralow	0.4691717214
chr5	177989501	Standard	0.04321560536
chr5	177989501	Ultralow	0.4585526083
chr5	177990501	Standard	0.1123605739
chr5	177990501	Ultralow	0.4797908344
chr5	177991501	Standard	0.1123605739
chr5	177991501	Ultralow	0.52805953
chr5	177992501	Standard	0.2506505111
chr5	177992501	Ultralow	0.5772935995
chr5	177993501	Standard	0.4148698115
chr5	177993501	Ultralow	0.6390775299
chr5	177994501	Standard	0.3716542061
chr5	177994501	Ultralow	0.6805886082
chr5	177995501	Standard	0.3025092375
chr5	177995501	Ultralow	0.7288573038
chr5	177996501	Standard	0.3025092375
chr5	177996501	Ultralow	0.7240304342
chr5	177997501	Standard	0.2247211479
chr5	177997501	Ultralow	0.7095498255
chr5	177998501	Standard	0.06050184751
chr5	177998501	Ultralow	0.7636107646
chr5	177999501	Standard	0.06050184751
chr5	177999501	Ultralow	0.7462340342
chr5	178000501	Standard	0.06050184751
chr5	178000501	Ultralow	0.7095498255
chr5	178001501	Standard	0.06050184751
chr5	178001501	Ultralow	0.6854154777
chr5	178002501	Standard	0.24200739
chr5	178002501	Ultralow	0.6699694951
chr5	178003501	Standard	0.4148698115
chr5	178003501	Ultralow	0.5927395821
chr5	178004501	Standard	0.5618028697
chr5	178004501	Ultralow	0.5705359822
chr5	178005501	Standard	0.7087359279
chr5	178005501	Ultralow	0.5966010778
chr5	178006501	Standard	0.7087359279
chr5	178006501	Ultralow	0.6265276691
chr5	178007501	Standard	0.5185872643
chr5	178007501	Ultralow	0.6130124343
chr5	178008501	Standard	0.5185872643
chr5	178008501	Ultralow	0.6776924864
chr5	178009501	Standard	0.5358735065
chr5	178009501	Ultralow	0.7076190777
chr5	178010501	Standard	0.5618028697
chr5	178010501	Ultralow	0.7220996864
chr5	178011501	Standard	0.7346652912
chr5	178011501	Ultralow	0.7500955298
chr5	178012501	Standard	0.7433084122
chr5	178012501	Ultralow	0.770368382
chr5	178013501	Standard	0.6655203226
chr5	178013501	Ultralow	0.7114805733
chr5	178014501	Standard	0.4926579011
chr5	178014501	Ultralow	0.6844501038
chr5	178015501	Standard	0.4580854168
chr5	178015501	Ultralow	0.627493043
chr5	178016501	Standard	0.4407991747
chr5	178016501	Ultralow	0.4768947127
chr5	178017501	Standard	0.5531597486
chr5	178017501	Ultralow	0.5666744865
chr5	178018501	Standard	0.7951671387
chr5	178018501	Ultralow	0.59467033
chr5	178019501	Standard	1.002602044
chr5	178019501	Ultralow	0.6265276691
chr5	178020501	Standard	0.9853158023
chr5	178020501	Ultralow	0.6429390256
chr5	178021501	Standard	0.9853158023
chr5	178021501	Ultralow	0.6873462255
chr5	178022501	Standard	1.097676376
chr5	178022501	Ultralow	0.6120470604
chr5	178023501	Standard	1.071747013
chr5	178023501	Ultralow	0.6506620169
chr5	178024501	Standard	1.279181919
chr5	178024501	Ultralow	0.6236315473
chr5	178025501	Standard	1.538475551
chr5	178025501	Ultralow	0.5705359822
chr5	178026501	Standard	1.538475551
chr5	178026501	Ultralow	0.6101163126
chr5	178027501	Standard	1.581691156
chr5	178027501	Ultralow	0.6294237908
chr5	178028501	Standard	1.477973703
chr5	178028501	Ultralow	0.6303891647
chr5	178029501	Standard	1.322397524
chr5	178029501	Ultralow	0.682519356
chr5	178030501	Standard	1.149535103
chr5	178030501	Ultralow	0.7558877733
chr5	178031501	Standard	1.339683766
chr5	178031501	Ultralow	0.7298226777
chr5	178032501	Standard	1.192750708
chr5	178032501	Ultralow	0.7433379124
chr5	178033501	Standard	0.9766726812
chr5	178033501	Ultralow	0.6612811299
chr5	178034501	Standard	0.7260221701
chr5	178034501	Ultralow	0.5319210257
chr5	178035501	Standard	0.5185872643
chr5	178035501	Ultralow	0.4633794779
chr5	178036501	Standard	0.1901486636
chr5	178036501	Ultralow	0.4015955475
chr5	178037501	Standard	0.01728624214
chr5	178037501	Ultralow	0.285750678
chr5	178038501	Standard	0.06050184751
chr5	178038501	Ultralow	0.2558240868
chr5	178039501	Standard	0.1123605739
chr5	178039501	Ultralow	0.2809238085
chr5	178040501	Standard	0.1555761793
chr5	178040501	Ultralow	0.3533268519
chr5	178041501	Standard	0.1815055425
chr5	178041501	Ultralow	0.4276606431
chr5	178042501	Standard	0.2938661165
chr5	178042501	Ultralow	0.50585593
chr5	178043501	Standard	0.3111523586
chr5	178043501	Ultralow	0.5840512169
chr5	178044501	Standard	0.2679367532
chr5	178044501	Ultralow	0.6468005212
chr5	178045501	Standard	0.2247211479
chr5	178045501	Ultralow	0.5801897213
chr5	178046501	Standard	0.24200739
chr5	178046501	Ultralow	0.538678643
chr5	178047501	Standard	0.2592936322
chr5	178047501	Ultralow	0.5184057909
chr5	178048501	Standard	0.1815055425
chr5	178048501	Ultralow	0.4711024692
chr5	178049501	Standard	0.1815055425
chr5	178049501	Ultralow	0.4324875127
chr5	178050501	Standard	0.3802973272
chr5	178050501	Ultralow	0.4749639648
chr5	178051501	Standard	0.4840147801
chr5	178051501	Ultralow	0.5377132691
chr5	178052501	Standard	0.354367964
chr5	178052501	Ultralow	0.5763282256
chr5	178053501	Standard	0.354367964
chr5	178053501	Ultralow	0.52805953
chr5	178054501	Standard	0.354367964
chr5	178054501	Ultralow	0.5193711648
chr5	178055501	Standard	0.2074349057
chr5	178055501	Ultralow	0.5116481735
chr5	178056501	Standard	0.07778808965
chr5	178056501	Ultralow	0.6236315473
chr5	178057501	Standard	0.121003695
chr5	178057501	Ultralow	0.6149431821
chr5	178058501	Standard	0.121003695
chr5	178058501	Ultralow	0.7539570255
chr5	178059501	Standard	0.2938661165
chr5	178059501	Ultralow	0.813810208
chr5	178060501	Standard	0.4062266904
chr5	178060501	Ultralow	0.8929708689
chr5	178061501	Standard	0.4667285379
chr5	178061501	Ultralow	0.7230650603
chr5	178062501	Standard	0.4321560536
chr5	178062501	Ultralow	0.6670733734
chr5	178063501	Standard	0.4235129325
chr5	178063501	Ultralow	0.6265276691
chr5	178064501	Standard	0.2506505111
chr5	178064501	Ultralow	0.6371467821
chr5	178065501	Standard	0.08643121072
chr5	178065501	Ultralow	0.6342506604
chr5	178066501	Standard	0.2852229954
chr5	178066501	Ultralow	0.759749269
chr5	178067501	Standard	0.5618028697
chr5	178067501	Ultralow	0.9035899819
chr5	178068501	Standard	0.9075277126
chr5	178068501	Ultralow	0.880421008
chr5	178069501	Standard	1.253252555
chr5	178069501	Ultralow	0.8389099298
chr5	178070501	Standard	1.322397524
chr5	178070501	Ultralow	0.8041564689
chr5	178071501	Standard	1.261895677
chr5	178071501	Ultralow	0.7307880516
chr5	178072501	Standard	1.080390134
chr5	178072501	Ultralow	0.6661079995
chr5	178073501	Standard	0.8038102597
chr5	178073501	Ultralow	0.6622465038
chr5	178074501	Standard	0.7951671387
chr5	178074501	Ultralow	0.6410082777
chr5	178075501	Standard	0.950743318
chr5	178075501	Ultralow	0.6892769734
chr5	178076501	Standard	1.04581765
chr5	178076501	Ultralow	0.6767271125
chr5	178077501	Standard	1.201393829
chr5	178077501	Ultralow	0.6361814082
chr5	178078501	Standard	1.400185614
chr5	178078501	Ultralow	0.6361814082
chr5	178079501	Standard	1.235966313
chr5	178079501	Ultralow	0.6439043995
chr5	178080501	Standard	1.028531408
chr5	178080501	Ultralow	0.57246673
chr5	178081501	Standard	0.717379049
chr5	178081501	Ultralow	0.6468005212
chr5	178082501	Standard	0.4667285379
chr5	178082501	Ultralow	0.7491301559
chr5	178083501	Standard	0.1987917847
chr5	178083501	Ultralow	0.8022257211
chr5	178084501	Standard	0.1037174529
chr5	178084501	Ultralow	0.9093822254
chr5	178085501	Standard	0.1382899372
chr5	178085501	Ultralow	0.9422049384
chr5	178086501	Standard	0.1382899372
chr5	178086501	Ultralow	0.8862132515
chr5	178087501	Standard	0.24200739
chr5	178087501	Ultralow	0.825394695
chr5	178088501	Standard	0.3111523586
chr5	178088501	Ultralow	0.7800221211
chr5	178089501	Standard	0.354367964
chr5	178089501	Ultralow	0.7278919299
chr5	178090501	Standard	0.3370817218
chr5	178090501	Ultralow	0.6767271125
chr5	178091501	Standard	0.4926579011
chr5	178091501	Ultralow	0.6525927647
chr5	178092501	Standard	0.4580854168
chr5	178092501	Ultralow	0.660315756
chr5	178093501	Standard	0.5531597486
chr5	178093501	Ultralow	0.7578185211
chr5	178094501	Standard	0.6050184751
chr5	178094501	Ultralow	0.7278919299
chr5	178095501	Standard	0.7346652912
chr5	178095501	Ultralow	0.7288573038
chr5	178096501	Standard	0.8815983494
chr5	178096501	Ultralow	0.6892769734
chr5	178097501	Standard	0.8988845915
chr5	178097501	Ultralow	0.6448697734
chr5	178098501	Standard	0.9334570758
chr5	178098501	Ultralow	0.560882243
chr5	178099501	Standard	0.8470258651
chr5	178099501	Ultralow	0.5550899996
chr5	178100501	Standard	0.7000928069
chr5	178100501	Ultralow	0.5801897213
chr5	178101501	Standard	0.5790891118
chr5	178101501	Ultralow	0.5898434604
chr5	178102501	Standard	0.7865240176
chr5	178102501	Ultralow	0.5676398604
chr5	178103501	Standard	0.5877322329
chr5	178103501	Ultralow	0.5579861213
chr5	178104501	Standard	0.5099441433
chr5	178104501	Ultralow	0.5512285039
chr5	178105501	Standard	0.6828065647
chr5	178105501	Ultralow	0.5705359822
chr5	178106501	Standard	0.5790891118
chr5	178106501	Ultralow	0.627493043
chr5	178107501	Standard	0.3975835693
chr5	178107501	Ultralow	0.6815539821
chr5	178108501	Standard	0.4926579011
chr5	178108501	Ultralow	0.682519356
chr5	178109501	Standard	0.9075277126
chr5	178109501	Ultralow	0.7549223994
chr5	178110501	Standard	0.9421001969
chr5	178110501	Ultralow	0.7471994081
chr5	178111501	Standard	0.959386439
chr5	178111501	Ultralow	0.7105151994
chr5	178112501	Standard	0.9421001969
chr5	178112501	Ultralow	0.6892769734
chr5	178113501	Standard	1.158178224
chr5	178113501	Ultralow	0.6834847299
chr5	178114501	Standard	0.9161708337
chr5	178114501	Ultralow	0.5927395821
chr5	178115501	Standard	0.6741634436
chr5	178115501	Ultralow	0.6323199125
chr5	178116501	Standard	0.7433084122
chr5	178116501	Ultralow	0.6902423473
chr5	178117501	Standard	0.7087359279
chr5	178117501	Ultralow	0.7578185211
chr5	178118501	Standard	0.4148698115
chr5	178118501	Ultralow	0.7636107646
chr5	178119501	Standard	0.475371659
chr5	178119501	Ultralow	0.8389099298
chr5	178120501	Standard	0.6395909594
chr5	178120501	Ultralow	0.7616800168
chr5	178121501	Standard	0.4926579011
chr5	178121501	Ultralow	0.7520262777
chr5	178122501	Standard	0.5445166276
chr5	178122501	Ultralow	0.7529916516
chr5	178123501	Standard	0.6482340804
chr5	178123501	Ultralow	0.8051218428
chr5	178124501	Standard	0.4840147801
chr5	178124501	Ultralow	0.7993295994
chr5	178125501	Standard	0.3111523586
chr5	178125501	Ultralow	0.8398753037
chr5	178126501	Standard	0.6050184751
chr5	178126501	Ultralow	0.8572520341
chr5	178127501	Standard	0.7519515333
chr5	178127501	Ultralow	0.7964334776
chr5	178128501	Standard	0.7519515333
chr5	178128501	Ultralow	0.7819528689
chr5	178129501	Standard	0.7346652912
chr5	178129501	Ultralow	0.8041564689
chr5	178130501	Standard	0.838382744
chr5	178130501	Ultralow	0.8350484341
chr5	178131501	Standard	0.8470258651
chr5	178131501	Ultralow	0.8968323645
chr5	178132501	Standard	0.7087359279
chr5	178132501	Ultralow	0.8553212863
chr5	178133501	Standard	0.7000928069
chr5	178133501	Ultralow	0.814775582
chr5	178134501	Standard	0.6482340804
chr5	178134501	Ultralow	0.8205678254
chr5	178135501	Standard	0.5531597486
chr5	178135501	Ultralow	0.8022257211
chr5	178136501	Standard	0.4235129325
chr5	178136501	Ultralow	0.7163074429
chr5	178137501	Standard	0.363011085
chr5	178137501	Ultralow	0.7645761385
chr5	178138501	Standard	0.3284386008
chr5	178138501	Ultralow	0.7278919299
chr5	178139501	Standard	0.4494422958
chr5	178139501	Ultralow	0.6786578603
chr5	178140501	Standard	0.475371659
chr5	178140501	Ultralow	0.649696643
chr5	178141501	Standard	0.4580854168
chr5	178141501	Ultralow	0.6188046778
chr5	178142501	Standard	0.5704459908
chr5	178142501	Ultralow	0.5850165908
chr5	178143501	Standard	0.8470258651
chr5	178143501	Ultralow	0.638112156
chr5	178144501	Standard	0.7346652912
chr5	178144501	Ultralow	0.6245969212
chr5	178145501	Standard	0.8556689862
chr5	178145501	Ultralow	0.5869473387
chr5	178146501	Standard	0.8729552283
chr5	178146501	Ultralow	0.5927395821
chr5	178147501	Standard	0.8729552283
chr5	178147501	Ultralow	0.5840512169
chr5	178148501	Standard	0.6050184751
chr5	178148501	Ultralow	0.517440417
chr5	178149501	Standard	0.596375354
chr5	178149501	Ultralow	0.4633794779
chr5	178150501	Standard	0.6050184751
chr5	178150501	Ultralow	0.5657091126
chr5	178151501	Standard	0.4321560536
chr5	178151501	Ultralow	0.6410082777
chr5	178152501	Standard	0.2852229954
chr5	178152501	Ultralow	0.715342069
chr5	178153501	Standard	0.354367964
chr5	178153501	Ultralow	0.7993295994
chr5	178154501	Standard	0.354367964
chr5	178154501	Ultralow	0.847598295
chr5	178155501	Standard	0.5704459908
chr5	178155501	Ultralow	0.8128448341
chr5	178156501	Standard	0.8297396229
chr5	178156501	Ultralow	0.8418060515
chr5	178157501	Standard	0.8902414705
chr5	178157501	Ultralow	0.924828208
chr5	178158501	Standard	0.7605946544
chr5	178158501	Ultralow	0.9615124166
chr5	178159501	Standard	0.9248139547
chr5	178159501	Ultralow	1.118868364
chr5	178160501	Standard	0.5877322329
chr5	178160501	Ultralow	1.205752016
chr5	178517501	Standard	0.1555761793
chr5	178517501	Ultralow	0.7751952516
chr5	178518501	Standard	0.1555761793
chr5	178518501	Ultralow	0.8282908167
chr5	178519501	Standard	0.1555761793
chr5	178519501	Ultralow	0.9277243297
chr5	178520501	Standard	0.01728624214
chr5	178520501	Ultralow	0.8900747471
chr5	178533501	Standard	0.1815055425
chr5	178533501	Ultralow	0.7906412341
chr5	178534501	Standard	0.1815055425
chr5	178534501	Ultralow	0.7896758602
chr5	178535501	Standard	0.3370817218
chr5	178535501	Ultralow	0.7346495472
chr5	178536501	Standard	0.4580854168
chr5	178536501	Ultralow	0.7356149212
chr5	178537501	Standard	0.6741634436
chr5	178537501	Ultralow	0.7404417907
chr5	178538501	Standard	0.6395909594
chr5	178538501	Ultralow	0.6873462255
chr5	178539501	Standard	0.7433084122
chr5	178539501	Ultralow	0.6719002429
chr5	178540501	Standard	0.7605946544
chr5	178540501	Ultralow	0.7394764168
chr5	178541501	Standard	0.6136615961
chr5	178541501	Ultralow	0.7356149212
chr5	178542501	Standard	0.4148698115
chr5	178542501	Ultralow	0.7443032864
chr5	178543501	Standard	0.5790891118
chr5	178543501	Ultralow	0.7616800168
chr5	178544501	Standard	0.6568772015
chr5	178544501	Ultralow	0.7607146429
chr5	178545501	Standard	0.9161708337
chr5	178545501	Ultralow	0.7298226777
chr5	178546501	Standard	1.149535103
chr5	178546501	Ultralow	0.6863808516
chr5	178547501	Standard	1.270538798
chr5	178547501	Ultralow	0.615908556
chr5	178548501	Standard	1.149535103
chr5	178548501	Ultralow	0.593704956
chr5	178549501	Standard	1.123605739
chr5	178549501	Ultralow	0.6757617386
chr5	178550501	Standard	1.054460771
chr5	178550501	Ultralow	0.7085844516
chr5	178551501	Standard	1.123605739
chr5	178551501	Ultralow	0.7665068863
chr5	178609501	Standard	1.192750708
chr5	178609501	Ultralow	0.8485636689
chr5	178610501	Standard	1.175464466
chr5	178610501	Ultralow	0.8485636689
chr5	178611501	Standard	1.114962618
chr5	178611501	Ultralow	0.7877451124
chr5	178612501	Standard	0.959386439
chr5	178612501	Ultralow	0.7462340342
chr5	178613501	Standard	0.7951671387
chr5	178613501	Ultralow	0.7443032864
chr5	178614501	Standard	0.7519515333
chr5	178614501	Ultralow	0.7443032864
chr5	178615501	Standard	0.6568772015
chr5	178615501	Ultralow	0.7404417907
chr5	178616501	Standard	0.6828065647
chr5	178616501	Ultralow	0.6525927647
chr5	178617501	Standard	0.6136615961
chr5	178617501	Ultralow	0.6844501038
chr5	178618501	Standard	0.6741634436
chr5	178618501	Ultralow	0.6767271125
chr5	178619501	Standard	0.8988845915
chr5	178619501	Ultralow	0.5657091126
chr5	178620501	Standard	0.8729552283
chr5	178620501	Ultralow	0.4604833562
chr5	178621501	Standard	1.002602044
chr5	178621501	Ultralow	0.4933060692
chr5	178622501	Standard	1.063103892
chr5	178622501	Ultralow	0.4875138257
chr5	178623501	Standard	1.114962618
chr5	178623501	Ultralow	0.55026313
chr5	178624501	Standard	0.7865240176
chr5	178624501	Ultralow	0.7568531472
chr5	178625501	Standard	0.8038102597
chr5	178625501	Ultralow	0.869801895
chr5	178626501	Standard	0.6309478383
chr5	178626501	Ultralow	0.8543559124
chr5	178627501	Standard	0.4580854168
chr5	178627501	Ultralow	0.836013808
chr5	178628501	Standard	0.3025092375
chr5	178628501	Ultralow	0.8022257211
chr5	178629501	Standard	0.4580854168
chr5	178629501	Ultralow	0.7143766951
chr5	178630501	Standard	0.4235129325
chr5	178630501	Ultralow	0.6767271125
chr5	178631501	Standard	0.3975835693
chr5	178631501	Ultralow	0.7867797385
chr5	178632501	Standard	0.3975835693
chr5	178632501	Ultralow	0.8215331993
chr5	178633501	Standard	0.3716542061
chr5	178633501	Ultralow	0.9200013384
chr5	178634501	Standard	0.2160780268
chr5	178634501	Ultralow	0.9412395645
chr5	178635501	Standard	0.1382899372
chr5	178635501	Ultralow	0.8968323645
chr5	178636501	Standard	0.07778808965
chr5	178636501	Ultralow	0.7578185211
chr5	178637501	Standard	0.1987917847
chr5	178637501	Ultralow	0.7558877733
chr5	178638501	Standard	0.1642193004
chr5	178638501	Ultralow	0.704722956
chr5	178639501	Standard	0.3111523586
chr5	178639501	Ultralow	0.6525927647
chr5	178640501	Standard	0.4062266904
chr5	178640501	Ultralow	0.6998960864
chr5	178641501	Standard	0.475371659
chr5	178641501	Ultralow	0.7520262777
chr5	178642501	Standard	0.6395909594
chr5	178642501	Ultralow	0.7452686603
chr5	178643501	Standard	0.7346652912
chr5	178643501	Ultralow	0.6545235125
chr5	178644501	Standard	0.5704459908
chr5	178644501	Ultralow	0.5782589734
chr5	178645501	Standard	0.475371659
chr5	178645501	Ultralow	0.5879127126
chr5	178646501	Standard	0.5358735065
chr5	178646501	Ultralow	0.5908088343
chr5	178647501	Standard	0.2938661165
chr5	178647501	Ultralow	0.5686052343
chr5	178648501	Standard	0.1901486636
chr5	178648501	Ultralow	0.6178393039
chr5	178649501	Standard	0.3370817218
chr5	178649501	Ultralow	0.6834847299
chr5	178659501	Standard	0.7000928069
chr5	178659501	Ultralow	0.6197700517
chr5	178660501	Standard	0.3111523586
chr5	178660501	Ultralow	0.7008614603
chr5	178661501	Standard	0.3111523586
chr5	178661501	Ultralow	0.7066537038
chr5	178662501	Standard	0.2247211479
chr5	178662501	Ultralow	0.7713337559
chr5	178663501	Standard	0.06914496858
chr5	178663501	Ultralow	0.7520262777
chr5	178664501	Standard	0
chr5	178664501	Ultralow	0.6969999647
chr5	178665501	Standard	0.08643121072
chr5	178665501	Ultralow	0.5975664517
chr5	178666501	Standard	0.08643121072
chr5	178666501	Ultralow	0.6554888864
chr5	178667501	Standard	0.1728624214
chr5	178667501	Ultralow	0.6564542603
chr5	178668501	Standard	0.233364269
chr5	178668501	Ultralow	0.648731269
chr5	178669501	Standard	0.3284386008
chr5	178669501	Ultralow	0.615908556
chr5	178670501	Standard	0.24200739
chr5	178670501	Ultralow	0.6120470604
chr5	178671501	Standard	0.363011085
chr5	178671501	Ultralow	0.593704956
chr5	178672501	Standard	0.2852229954
chr5	178672501	Ultralow	0.5628129909
chr5	178673501	Standard	0.233364269
chr5	178673501	Ultralow	0.55026313
chr5	178674501	Standard	0.3197954797
chr5	178674501	Ultralow	0.5637783648
chr5	178675501	Standard	0.3197954797
chr5	178675501	Ultralow	0.5377132691
chr5	178676501	Standard	0.4926579011
chr5	178676501	Ultralow	0.4990983126
chr5	178677501	Standard	0.5531597486
chr5	178677501	Ultralow	0.5599168691
chr5	178678501	Standard	0.717379049
chr5	178678501	Ultralow	0.5666744865
chr5	178679501	Standard	0.5704459908
chr5	178679501	Ultralow	0.5917742082
chr5	178680501	Standard	0.6568772015
chr5	178680501	Ultralow	0.6458351473
chr5	178681501	Standard	0.4321560536
chr5	178681501	Ultralow	0.7211343125
chr5	178682501	Standard	0.4321560536
chr5	178682501	Ultralow	0.6641772516
chr5	178683501	Standard	0.2765798743
chr5	178683501	Ultralow	0.6188046778
chr5	178684501	Standard	0.2852229954
chr5	178684501	Ultralow	0.6062548169
chr5	178685501	Standard	0.1987917847
chr5	178685501	Ultralow	0.7008614603
chr5	178686501	Standard	0.233364269
chr5	178686501	Ultralow	0.6873462255
chr5	178687501	Standard	0.4062266904
chr5	178687501	Ultralow	0.7163074429
chr5	178688501	Standard	0.4840147801
chr5	178688501	Ultralow	0.7568531472
chr5	178689501	Standard	0.6914496858
chr5	178689501	Ultralow	0.7336841733
chr5	178690501	Standard	0.8729552283
chr5	178690501	Ultralow	0.6429390256
chr5	178691501	Standard	0.7778808965
chr5	178691501	Ultralow	0.6554888864
chr5	178692501	Standard	0.5445166276
chr5	178692501	Ultralow	0.6622465038
chr5	178693501	Standard	0.4580854168
chr5	178693501	Ultralow	0.6371467821
chr5	178694501	Standard	0.4667285379
chr5	178694501	Ultralow	0.6468005212
chr5	178695501	Standard	0.6309478383
chr5	178695501	Ultralow	0.7307880516
chr5	178696501	Standard	0.9766726812
chr5	178696501	Ultralow	0.803191095
chr5	178697501	Standard	1.279181919
chr5	178697501	Ultralow	0.7964334776
chr5	178698501	Standard	1.460687461
chr5	178698501	Ultralow	0.8302215646
chr5	178699501	Standard	1.495259946
chr5	178699501	Ultralow	0.8060872167
chr5	178700501	Standard	1.417471856
chr5	178700501	Ultralow	0.6960345907
chr5	178701501	Standard	1.071747013
chr5	178701501	Ultralow	0.6023933213
chr5	178702501	Standard	0.7433084122
chr5	178702501	Ultralow	0.6130124343
chr5	178703501	Standard	0.5618028697
chr5	178703501	Ultralow	0.6265276691
chr5	178704501	Standard	0.2852229954
chr5	178704501	Ultralow	0.7134113212
chr5	178705501	Standard	0.06050184751
chr5	178705501	Ultralow	0.7220996864
chr5	178706501	Standard	0.2160780268
chr5	178706501	Ultralow	0.6641772516
chr5	178707501	Standard	0.2160780268
chr5	178707501	Ultralow	0.6564542603
chr5	178708501	Standard	0.3889404483
chr5	178708501	Ultralow	0.7114805733
chr5	178709501	Standard	0.6568772015
chr5	178709501	Ultralow	0.6863808516
chr5	178710501	Standard	0.7433084122
chr5	178710501	Ultralow	0.7008614603
chr5	178711501	Standard	0.7260221701
chr5	178711501	Ultralow	0.7877451124
chr5	178712501	Standard	0.717379049
chr5	178712501	Ultralow	0.8813863819
chr5	178713501	Standard	0.5531597486
chr5	178713501	Ultralow	0.8562866602
chr5	178714501	Standard	0.3197954797
chr5	178714501	Ultralow	0.924828208
chr5	178715501	Standard	0.5358735065
chr5	178715501	Ultralow	0.9489625558
chr5	178716501	Standard	0.5790891118
chr5	178716501	Ultralow	0.8678711471
chr5	178717501	Standard	0.6223047172
chr5	178717501	Ultralow	0.7327187994
chr5	178718501	Standard	0.7951671387
chr5	178718501	Ultralow	0.725961182
chr5	178719501	Standard	0.9075277126
chr5	178719501	Ultralow	0.6033586952
chr5	178720501	Standard	0.6395909594
chr5	178720501	Ultralow	0.5879127126
chr5	178721501	Standard	0.5618028697
chr5	178721501	Ultralow	0.6400429038
chr5	178722501	Standard	0.5790891118
chr5	178722501	Ultralow	0.6342506604
chr5	178723501	Standard	0.4926579011
chr5	178723501	Ultralow	0.6101163126
chr5	178724501	Standard	0.354367964
chr5	178724501	Ultralow	0.6245969212
chr5	178725501	Standard	0.4580854168
chr5	178725501	Ultralow	0.6043240691
chr5	178726501	Standard	0.354367964
chr5	178726501	Ultralow	0.6593503821
chr5	178727501	Standard	0.3716542061
chr5	178727501	Ultralow	0.6873462255
chr5	178728501	Standard	0.354367964
chr5	178728501	Ultralow	0.6969999647
chr5	178729501	Standard	0.4235129325
chr5	178729501	Ultralow	0.758783895
chr5	178730501	Standard	0.5704459908
chr5	178730501	Ultralow	0.8707672689
chr5	178739501	Standard	0.3716542061
chr5	178739501	Ultralow	0.7423725385
chr5	178740501	Standard	0.24200739
chr5	178740501	Ultralow	0.7771259994
chr5	178741501	Standard	0.3025092375
chr5	178741501	Ultralow	0.8080179646
chr5	178742501	Standard	0.4407991747
chr5	178742501	Ultralow	0.7906412341
chr5	178743501	Standard	0.4407991747
chr5	178743501	Ultralow	0.8060872167
chr5	178744501	Standard	0.363011085
chr5	178744501	Ultralow	0.8958669906
chr5	178745501	Standard	0.363011085
chr5	178745501	Ultralow	0.9373780688
chr5	178746501	Standard	0.3889404483
chr5	178746501	Ultralow	0.8958669906
chr5	178747501	Standard	0.2852229954
chr5	178747501	Ultralow	0.8842825036
chr5	178748501	Standard	0.2852229954
chr5	178748501	Ultralow	0.8852478776
chr5	178749501	Standard	0.363011085
chr5	178749501	Ultralow	0.7462340342
chr5	178750501	Standard	0.4321560536
chr5	178750501	Ultralow	0.6101163126
chr5	178751501	Standard	0.2852229954
chr5	178751501	Ultralow	0.5792243474
chr5	178752501	Standard	0.2592936322
chr5	178752501	Ultralow	0.5550899996
chr5	178753501	Standard	0.2592936322
chr5	178753501	Ultralow	0.4711024692
chr5	178754501	Standard	0.2506505111
chr5	178754501	Ultralow	0.50585593
chr5	178755501	Standard	0.3370817218
chr5	178755501	Ultralow	0.5637783648
chr5	178756501	Standard	0.7087359279
chr5	178756501	Ultralow	0.517440417
chr5	178757501	Standard	0.8902414705
chr5	178757501	Ultralow	0.48365233
chr5	178758501	Standard	0.8902414705
chr5	178758501	Ultralow	0.5406093909
chr5	178759501	Standard	0.8210965019
chr5	178759501	Ultralow	0.5145442952
chr5	178760501	Standard	0.7519515333
chr5	178760501	Ultralow	0.5241980344
chr5	178761501	Standard	0.6914496858
chr5	178761501	Ultralow	0.5879127126
chr5	178762501	Standard	0.6395909594
chr5	178762501	Ultralow	0.6670733734
chr5	178763501	Standard	0.8815983494
chr5	178763501	Ultralow	0.737545669
chr5	178764501	Standard	1.227323192
chr5	178764501	Ultralow	0.7838836168
chr5	178765501	Standard	1.503903067
chr5	178765501	Ultralow	0.7491301559
chr5	178766501	Standard	1.339683766
chr5	178766501	Ultralow	0.704722956
chr5	178767501	Standard	1.365613129
chr5	178767501	Ultralow	0.7336841733
chr5	178768501	Standard	1.52983243
chr5	178768501	Ultralow	0.6390775299
chr5	178769501	Standard	1.910129757
chr5	178769501	Ultralow	0.5782589734
chr5	178770501	Standard	1.633549883
chr5	178770501	Ultralow	0.5676398604
chr5	178771501	Standard	1.581691156
chr5	178771501	Ultralow	0.583085843
chr5	178772501	Standard	1.52983243
chr5	178772501	Ultralow	0.4981329387
chr5	178773501	Standard	1.28782504
chr5	178773501	Ultralow	0.473033217
chr5	178774501	Standard	0.6223047172
chr5	178774501	Ultralow	0.4904099474
chr5	178775501	Standard	0.4407991747
chr5	178775501	Ultralow	0.5473670083
chr5	178776501	Standard	0.4062266904
chr5	178776501	Ultralow	0.5425401387
chr5	178777501	Standard	0.5099441433
chr5	178777501	Ultralow	0.5319210257
chr5	178778501	Standard	0.4840147801
chr5	178778501	Ultralow	0.6178393039
chr5	178779501	Standard	0.5358735065
chr5	178779501	Ultralow	0.615908556
chr5	178780501	Standard	0.5358735065
chr5	178780501	Ultralow	0.5483323822
chr5	178781501	Standard	0.5531597486
chr5	178781501	Ultralow	0.5599168691
chr5	178782501	Standard	0.5185872643
chr5	178782501	Ultralow	0.6757617386
chr5	178783501	Standard	0.5531597486
chr5	178783501	Ultralow	0.7085844516
chr5	178784501	Standard	0.5877322329
chr5	178784501	Ultralow	0.7529916516
chr5	178785501	Standard	0.5877322329
chr5	178785501	Ultralow	0.8427714254
chr5	178786501	Standard	0.4926579011
chr5	178786501	Ultralow	0.8176717037
chr5	178787501	Standard	0.3197954797
chr5	178787501	Ultralow	0.7336841733
chr5	178788501	Standard	0.1469330582
chr5	178788501	Ultralow	0.6458351473
chr5	178789501	Standard	0
chr5	178789501	Ultralow	0.5473670083
chr5	178790501	Standard	0
chr5	178790501	Ultralow	0.4382797562
chr5	178791501	Standard	0
chr5	178791501	Ultralow	0.4566218605
chr5	178792501	Standard	0.06050184751
chr5	178792501	Ultralow	0.4817215822
chr5	178793501	Standard	0.06050184751
chr5	178793501	Ultralow	0.5792243474
chr5	178794501	Standard	0.06050184751
chr5	178794501	Ultralow	0.648731269
chr5	178795501	Standard	0.06050184751
chr5	178795501	Ultralow	0.6361814082
chr5	178796501	Standard	0.06050184751
chr5	178796501	Ultralow	0.682519356
chr5	178797501	Standard	0
chr5	178797501	Ultralow	0.7230650603
chr5	178798501	Standard	0
chr5	178798501	Ultralow	0.7095498255
chr5	178799501	Standard	0
chr5	178799501	Ultralow	0.7896758602
chr5	178800501	Standard	0.03457248429
chr5	178800501	Ultralow	0.9499279297
chr5	178801501	Standard	0.06050184751
chr5	178801501	Ultralow	0.9808198949
chr5	178802501	Standard	0.06050184751
chr5	178802501	Ultralow	1.000127373
chr5	178803501	Standard	0.1901486636
chr5	178803501	Ultralow	0.9991619992
chr5	178804501	Standard	0.2938661165
chr5	178804501	Ultralow	0.8630442776
chr5	178805501	Standard	0.2592936322
chr5	178805501	Ultralow	0.7423725385
chr5	178806501	Standard	0.233364269
chr5	178806501	Ultralow	0.6941038429
chr5	178807501	Standard	0.233364269
chr5	178807501	Ultralow	0.649696643
chr5	178808501	Standard	0.1037174529
chr5	178808501	Ultralow	0.5637783648
chr5	178809501	Standard	0
chr5	178809501	Ultralow	0.5579861213
chr5	178810501	Standard	0.1123605739
chr5	178810501	Ultralow	0.5695706082
chr5	178811501	Standard	0.2247211479
chr5	178811501	Ultralow	0.5801897213
chr5	178812501	Standard	0.3457248429
chr5	178812501	Ultralow	0.6747963647
chr5	178813501	Standard	0.4148698115
chr5	178813501	Ultralow	0.7307880516
chr5	178814501	Standard	0.5704459908
chr5	178814501	Ultralow	0.7529916516
chr5	178815501	Standard	0.6309478383
chr5	178815501	Ultralow	0.7027922081
chr5	178816501	Standard	0.5877322329
chr5	178816501	Ultralow	0.5956357039
chr5	178817501	Standard	0.4580854168
chr5	178817501	Ultralow	0.3948379301
chr5	178818501	Standard	0.3889404483
chr5	178818501	Ultralow	0.2712700693
chr5	178819501	Standard	0.233364269
chr5	178819501	Ultralow	0.2278282433
chr5	178820501	Standard	0.06050184751
chr5	178820501	Ultralow	0.2712700693
chr5	178821501	Standard	0
chr5	178821501	Ultralow	0.3542922258
chr5	178822501	Standard	0
chr5	178822501	Ultralow	0.4517949909
chr5	178823501	Standard	0.1382899372
chr5	178823501	Ultralow	0.5029598083
chr5	178824501	Standard	0.1469330582
chr5	178824501	Ultralow	0.5512285039
chr5	178825501	Standard	0.1469330582
chr5	178825501	Ultralow	0.6448697734
chr5	178826501	Standard	0.1469330582
chr5	178826501	Ultralow	0.6767271125
chr5	178827501	Standard	0.2765798743
chr5	178827501	Ultralow	0.6332852864
chr5	178828501	Standard	0.3802973272
chr5	178828501	Ultralow	0.6207354256
chr5	178829501	Standard	0.717379049
chr5	178829501	Ultralow	0.5801897213
chr5	178830501	Standard	0.7865240176
chr5	178830501	Ultralow	0.5560553735
chr5	178831501	Standard	0.9334570758
chr5	178831501	Ultralow	0.6072201908
chr5	178832501	Standard	0.9939589233
chr5	178832501	Ultralow	0.7462340342
chr5	178833501	Standard	0.8988845915
chr5	178833501	Ultralow	0.8427714254
chr5	178834501	Standard	0.5531597486
chr5	178834501	Ultralow	0.8041564689
chr5	178835501	Standard	0.5358735065
chr5	178835501	Ultralow	0.7336841733
chr5	178836501	Standard	0.3889404483
chr5	178836501	Ultralow	0.6873462255
chr5	178837501	Standard	0.24200739
chr5	178837501	Ultralow	0.6149431821
chr5	178838501	Standard	0.233364269
chr5	178838501	Ultralow	0.6207354256
chr5	178839501	Standard	0.3802973272
chr5	178839501	Ultralow	0.7336841733
chr5	178840501	Standard	0.6828065647
chr5	178840501	Ultralow	0.7655415124
chr5	178841501	Standard	0.7000928069
chr5	178841501	Ultralow	0.7655415124
chr5	178842501	Standard	0.7260221701
chr5	178842501	Ultralow	0.725961182
chr5	178843501	Standard	0.8210965019
chr5	178843501	Ultralow	0.7443032864
chr5	178844501	Standard	0.8124533808
chr5	178844501	Ultralow	0.7829182429
chr5	178845501	Standard	0.7519515333
chr5	178845501	Ultralow	0.8282908167
chr5	178846501	Standard	1.270538798
chr5	178846501	Ultralow	0.7549223994
chr5	178847501	Standard	1.365613129
chr5	178847501	Ultralow	0.7780913733
chr5	178848501	Standard	1.235966313
chr5	178848501	Ultralow	0.7568531472
chr5	178849501	Standard	1.356970008
chr5	178849501	Ultralow	0.6960345907
chr5	178850501	Standard	1.391542493
chr5	178850501	Ultralow	0.6690041212
chr5	178851501	Standard	1.037174529
chr5	178851501	Ultralow	0.7327187994
chr5	178852501	Standard	0.9161708337
chr5	178852501	Ultralow	0.7327187994
chr5	178853501	Standard	0.9075277126
chr5	178853501	Ultralow	0.8128448341
chr5	178854501	Standard	0.6482340804
chr5	178854501	Ultralow	0.8968323645
chr5	178855501	Standard	0.3111523586
chr5	178855501	Ultralow	0.9499279297
chr5	178856501	Standard	0.1296468161
chr5	178856501	Ultralow	0.9055207297
chr5	178857501	Standard	0.0950743318
chr5	178857501	Ultralow	0.8562866602
chr5	178858501	Standard	0
chr5	178858501	Ultralow	0.704722956
chr5	178859501	Standard	0.07778808965
chr5	178859501	Ultralow	0.6081855647
chr5	178860501	Standard	0.2506505111
chr5	178860501	Ultralow	0.5106827996
chr5	178861501	Standard	0.4235129325
chr5	178861501	Ultralow	0.4643448518
chr5	178862501	Standard	0.6050184751
chr5	178862501	Ultralow	0.4324875127
chr5	178871501	Standard	0.7000928069
chr5	178871501	Ultralow	0.6178393039
chr5	178872501	Standard	0.5531597486
chr5	178872501	Ultralow	0.6323199125
chr5	178873501	Standard	0.363011085
chr5	178873501	Ultralow	0.6912077212
chr5	178874501	Standard	0.2074349057
chr5	178874501	Ultralow	0.7192035646
chr5	178875501	Standard	0.06050184751
chr5	178875501	Ultralow	0.6139778082
chr5	178876501	Standard	0.02592936322
chr5	178876501	Ultralow	0.6323199125
chr5	178877501	Standard	0.02592936322
chr5	178877501	Ultralow	0.6641772516
chr5	178878501	Standard	0.07778808965
chr5	178878501	Ultralow	0.6072201908
chr5	178879501	Standard	0.2765798743
chr5	178879501	Ultralow	0.5637783648
chr5	178880501	Standard	0.3975835693
chr5	178880501	Ultralow	0.6023933213
chr5	178881501	Standard	0.6568772015
chr5	178881501	Ultralow	0.5377132691
chr5	178882501	Standard	0.950743318
chr5	178882501	Ultralow	0.4411758779
chr5	178883501	Standard	1.002602044
chr5	178883501	Ultralow	0.4691717214
chr5	178884501	Standard	0.9853158023
chr5	178884501	Ultralow	0.5019944344
chr5	178885501	Standard	1.348326887
chr5	178885501	Ultralow	0.5512285039
chr5	178886501	Standard	1.279181919
chr5	178886501	Ultralow	0.6033586952
chr5	178887501	Standard	1.218680071
chr5	178887501	Ultralow	0.6834847299
chr5	178888501	Standard	1.149535103
chr5	178888501	Ultralow	0.6873462255
chr5	178889501	Standard	0.9680295601
chr5	178889501	Ultralow	0.7462340342
chr5	178890501	Standard	0.475371659
chr5	178890501	Ultralow	0.8196024515
chr5	178891501	Standard	0.4321560536
chr5	178891501	Ultralow	0.8002949733
chr5	178899501	Standard	0.5358735065
chr5	178899501	Ultralow	0.8871786254
chr5	178900501	Standard	0.4062266904
chr5	178900501	Ultralow	0.9209667123
chr5	178901501	Standard	0.4062266904
chr5	178901501	Ultralow	0.9702007818
chr5	178902501	Standard	0.4235129325
chr5	178902501	Ultralow	0.9286897036
chr5	178903501	Standard	0.3111523586
chr5	178903501	Ultralow	0.8707672689
chr5	178904501	Standard	0.5013010222
chr5	178904501	Ultralow	0.8321523124
chr5	178905501	Standard	0.7000928069
chr5	178905501	Ultralow	0.8524251645
chr5	178906501	Standard	0.9766726812
chr5	178906501	Ultralow	0.8109140863
chr5	178907501	Standard	1.158178224
chr5	178907501	Ultralow	0.7896758602
chr5	178908501	Standard	1.313754403
chr5	178908501	Ultralow	0.7829182429
chr5	178909501	Standard	1.080390134
chr5	178909501	Ultralow	0.7520262777
chr5	178910501	Standard	0.7346652912
chr5	178910501	Ultralow	0.6969999647
chr5	178911501	Standard	0.4580854168
chr5	178911501	Ultralow	0.7143766951
chr5	178912501	Standard	0.233364269
chr5	178912501	Ultralow	0.7172728168
chr5	178913501	Standard	0.06050184751
chr5	178913501	Ultralow	0.6400429038
chr5	178914501	Standard	0.121003695
chr5	178914501	Ultralow	0.6294237908
chr5	178915501	Standard	0.2938661165
chr5	178915501	Ultralow	0.649696643
chr5	178916501	Standard	0.2938661165
chr5	178916501	Ultralow	0.5589514952
chr5	178917501	Standard	0.363011085
chr5	178917501	Ultralow	0.5193711648
chr5	178918501	Standard	0.5013010222
chr5	178918501	Ultralow	0.5145442952
chr5	178919501	Standard	0.8470258651
chr5	178919501	Ultralow	0.5840512169
chr5	178920501	Standard	0.9075277126
chr5	178920501	Ultralow	0.6767271125
chr5	178921501	Standard	1.244609434
chr5	178921501	Ultralow	0.7616800168
chr5	178922501	Standard	1.322397524
chr5	178922501	Ultralow	0.8157409559
chr5	178923501	Standard	1.261895677
chr5	178923501	Ultralow	0.8871786254
chr5	178924501	Standard	0.8124533808
chr5	178924501	Ultralow	0.7858143646
chr5	178925501	Standard	0.6655203226
chr5	178925501	Ultralow	0.6747963647
chr5	178926501	Standard	0.3370817218
chr5	178926501	Ultralow	0.7027922081
chr5	178927501	Standard	0.2506505111
chr5	178927501	Ultralow	0.693138469
chr5	178928501	Standard	0.3025092375
chr5	178928501	Ultralow	0.6892769734
chr5	178929501	Standard	0.4321560536
chr5	178929501	Ultralow	0.6796232342
chr5	178930501	Standard	0.5272303854
chr5	178930501	Ultralow	0.6101163126
chr5	178931501	Standard	0.5877322329
chr5	178931501	Ultralow	0.539644017
chr5	178932501	Standard	0.5704459908
chr5	178932501	Ultralow	0.5048905561
chr5	178933501	Standard	0.4321560536
chr5	178933501	Ultralow	0.4672409735
chr5	178934501	Standard	0.3025092375
chr5	178934501	Ultralow	0.5772935995
chr5	178935501	Standard	0.1296468161
chr5	178935501	Ultralow	0.6690041212
chr5	178936501	Standard	0.1815055425
chr5	178936501	Ultralow	0.6796232342
chr5	178937501	Standard	0.2592936322
chr5	178937501	Ultralow	0.6805886082
chr5	178938501	Standard	0.4667285379
chr5	178938501	Ultralow	0.7114805733
chr5	178939501	Standard	0.6136615961
chr5	178939501	Ultralow	0.6728656169
chr5	178940501	Standard	0.7865240176
chr5	178940501	Ultralow	0.7616800168
chr5	178941501	Standard	0.838382744
chr5	178941501	Ultralow	0.8060872167
chr5	178950501	Standard	0.3197954797
chr5	178950501	Ultralow	0.8099487124
chr5	178951501	Standard	0.5704459908
chr5	178951501	Ultralow	0.7105151994
chr5	178952501	Standard	0.7260221701
chr5	178952501	Ultralow	0.6245969212
chr5	178953501	Standard	0.8988845915
chr5	178953501	Ultralow	0.5956357039
chr5	178954501	Standard	1.080390134
chr5	178954501	Ultralow	0.6554888864
chr5	178955501	Standard	1.002602044
chr5	178955501	Ultralow	0.6554888864
chr5	178956501	Standard	0.838382744
chr5	178956501	Ultralow	0.7394764168
chr5	178957501	Standard	0.950743318
chr5	178957501	Ultralow	0.7626453907
chr5	178958501	Standard	1.348326887
chr5	178958501	Ultralow	0.8002949733
chr5	178959501	Standard	1.702694851
chr5	178959501	Ultralow	0.836013808
chr5	178960501	Standard	2.186709631
chr5	178960501	Ultralow	0.9074514775
chr5	178961501	Standard	2.221282116
chr5	178961501	Ultralow	0.8553212863
chr5	178962501	Standard	2.100278421
chr5	178962501	Ultralow	0.8591827819
chr5	178963501	Standard	1.676765488
chr5	178963501	Ultralow	0.8369791819
chr5	178964501	Standard	1.339683766
chr5	178964501	Ultralow	0.7848489907
chr5	178965501	Standard	1.218680071
chr5	178965501	Ultralow	0.7114805733
chr5	178966501	Standard	1.227323192
chr5	178966501	Ultralow	0.7249958081
chr5	178967501	Standard	1.097676376
chr5	178967501	Ultralow	0.6767271125
chr5	178968501	Standard	1.04581765
chr5	178968501	Ultralow	0.6226661734
chr5	178969501	Standard	0.9680295601
chr5	178969501	Ultralow	0.5579861213
chr5	178970501	Standard	0.7605946544
chr5	178970501	Ultralow	0.5270941561
chr5	178971501	Standard	0.717379049
chr5	178971501	Ultralow	0.462414104
chr5	178972501	Standard	0.8556689862
chr5	178972501	Ultralow	0.5135789213
chr5	178973501	Standard	0.950743318
chr5	178973501	Ultralow	0.5193711648
chr5	178974501	Standard	1.037174529
chr5	178974501	Ultralow	0.5772935995
chr5	178975501	Standard	0.9161708337
chr5	178975501	Ultralow	0.59467033
chr5	178976501	Standard	0.9248139547
chr5	178976501	Ultralow	0.6371467821
chr5	178977501	Standard	0.9334570758
chr5	178977501	Ultralow	0.6188046778
chr5	178978501	Standard	0.8124533808
chr5	178978501	Ultralow	0.6332852864
chr5	178979501	Standard	0.6223047172
chr5	178979501	Ultralow	0.6139778082
chr5	178980501	Standard	0.5618028697
chr5	178980501	Ultralow	0.6245969212
chr5	178981501	Standard	0.4235129325
chr5	178981501	Ultralow	0.6245969212
chr5	178982501	Standard	0.2506505111
chr5	178982501	Ultralow	0.6419736517
chr5	178983501	Standard	0.233364269
chr5	178983501	Ultralow	0.5927395821
chr5	178984501	Standard	0.08643121072
chr5	178984501	Ultralow	0.5338517735
chr5	178985501	Standard	0.2506505111
chr5	178985501	Ultralow	0.5068213039
chr5	178986501	Standard	0.2506505111
chr5	178986501	Ultralow	0.4904099474
chr5	178987501	Standard	0.2506505111
chr5	178987501	Ultralow	0.4440719996
chr5	178988501	Standard	0.3889404483
chr5	178988501	Ultralow	0.5521938778
chr5	178989501	Standard	0.5618028697
chr5	178989501	Ultralow	0.660315756
chr5	178990501	Standard	0.4667285379
chr5	178990501	Ultralow	0.7404417907
chr5	178991501	Standard	0.4667285379
chr5	178991501	Ultralow	0.7742298776
chr5	178992501	Standard	0.4667285379
chr5	178992501	Ultralow	0.8311869385
chr5	178993501	Standard	0.2506505111
chr5	178993501	Ultralow	0.8823517558
chr5	178994501	Standard	0.06914496858
chr5	178994501	Ultralow	0.8717326428
chr5	178995501	Standard	0.1642193004
chr5	178995501	Ultralow	0.8311869385
chr5	178996501	Standard	0.3370817218
chr5	178996501	Ultralow	0.813810208
chr5	178997501	Standard	0.4235129325
chr5	178997501	Ultralow	0.7983642254
chr5	178998501	Standard	0.4235129325
chr5	178998501	Ultralow	0.7008614603
chr5	178999501	Standard	0.4667285379
chr5	178999501	Ultralow	0.6883115994
chr5	179000501	Standard	0.3025092375
chr5	179000501	Ultralow	0.7674722603
chr5	179001501	Standard	0.2160780268
chr5	179001501	Ultralow	0.7722991298
chr5	179002501	Standard	0.3284386008
chr5	179002501	Ultralow	0.7443032864
chr5	179003501	Standard	0.6655203226
chr5	179003501	Ultralow	0.7568531472
chr5	179004501	Standard	1.071747013
chr5	179004501	Ultralow	0.7732645037
chr5	179005501	Standard	1.573048035
chr5	179005501	Ultralow	0.7201689386
chr5	179006501	Standard	1.806412304
chr5	179006501	Ultralow	0.748164782
chr5	179007501	Standard	1.823698546
chr5	179007501	Ultralow	0.8533905384
chr5	179008501	Standard	1.806412304
chr5	179008501	Ultralow	0.8524251645
chr5	179009501	Standard	1.52983243
chr5	179009501	Ultralow	0.8562866602
chr5	179010501	Standard	1.201393829
chr5	179010501	Ultralow	0.8669057732
chr5	179011501	Standard	0.9161708337
chr5	179011501	Ultralow	0.868836521
chr5	179012501	Standard	0.7000928069
chr5	179012501	Ultralow	0.8167063298
chr5	179013501	Standard	0.4235129325
chr5	179013501	Ultralow	0.7983642254
chr5	179014501	Standard	0.2506505111
chr5	179014501	Ultralow	0.7549223994
chr5	179015501	Standard	0.2247211479
chr5	179015501	Ultralow	0.6632118777
chr5	179016501	Standard	0.3111523586
chr5	179016501	Ultralow	0.5686052343
chr5	179017501	Standard	0.3111523586
chr5	179017501	Ultralow	0.5299902778
chr5	179018501	Standard	0.2679367532
chr5	179018501	Ultralow	0.5473670083
chr5	179019501	Standard	0.3975835693
chr5	179019501	Ultralow	0.5241980344
chr5	179020501	Standard	0.5445166276
chr5	179020501	Ultralow	0.5579861213
chr5	179021501	Standard	0.5013010222
chr5	179021501	Ultralow	0.5560553735
chr5	179022501	Standard	0.5013010222
chr5	179022501	Ultralow	0.5927395821
chr5	179023501	Standard	0.5013010222
chr5	179023501	Ultralow	0.6033586952
chr5	179024501	Standard	0.5877322329
chr5	179024501	Ultralow	0.6004625734
chr5	179025501	Standard	0.3889404483
chr5	179025501	Ultralow	0.6429390256
chr5	179026501	Standard	0.3111523586
chr5	179026501	Ultralow	0.7964334776
chr5	179027501	Standard	0.3111523586
chr5	179027501	Ultralow	0.8089833385
chr5	179028501	Standard	0.363011085
chr5	179028501	Ultralow	0.8176717037
chr5	179029501	Standard	0.1382899372
chr5	179029501	Ultralow	0.9335165732
chr5	179030501	Standard	0.05185872643
chr5	179030501	Ultralow	1.00688499
chr5	179031501	Standard	0.07778808965
chr5	179031501	Ultralow	0.9914390079
chr5	179032501	Standard	0.1296468161
chr5	179032501	Ultralow	1.023296347
chr5	179033501	Standard	0.4926579011
chr5	179033501	Ultralow	1.044534573
chr5	179034501	Standard	0.838382744
chr5	179034501	Ultralow	0.9875775123
chr5	179035501	Standard	0.9853158023
chr5	179035501	Ultralow	0.8447021732
chr5	179036501	Standard	0.9853158023
chr5	179036501	Ultralow	0.7404417907
chr5	179037501	Standard	1.106319497
chr5	179037501	Ultralow	0.7288573038
chr5	179038501	Standard	0.7519515333
chr5	179038501	Ultralow	0.7356149212
chr5	179039501	Standard	0.4062266904
chr5	179039501	Ultralow	0.7616800168
chr5	179040501	Standard	0.2506505111
chr5	179040501	Ultralow	0.7790567472
chr5	179041501	Standard	0.3975835693
chr5	179041501	Ultralow	0.759749269
chr5	179042501	Standard	0.4407991747
chr5	179042501	Ultralow	0.7076190777
chr5	179043501	Standard	0.6482340804
chr5	179043501	Ultralow	0.703757582
chr5	179044501	Standard	0.6482340804
chr5	179044501	Ultralow	0.6815539821
chr5	179045501	Standard	0.6482340804
chr5	179045501	Ultralow	0.725961182
chr5	179046501	Standard	0.4840147801
chr5	179046501	Ultralow	0.7278919299
chr5	179047501	Standard	0.2852229954
chr5	179047501	Ultralow	0.7278919299
chr5	179048501	Standard	0.1728624214
chr5	179048501	Ultralow	0.704722956
chr5	179049501	Standard	0.3457248429
chr5	179049501	Ultralow	0.704722956
chr5	179050501	Standard	0.4580854168
chr5	179050501	Ultralow	0.6815539821
chr5	179051501	Standard	0.4580854168
chr5	179051501	Ultralow	0.6950692168
chr5	179052501	Standard	0.4321560536
chr5	179052501	Ultralow	0.6612811299
chr5	179053501	Standard	0.4407991747
chr5	179053501	Ultralow	0.6410082777
chr5	179054501	Standard	0.3975835693
chr5	179054501	Ultralow	0.6342506604
chr5	179055501	Standard	0.3370817218
chr5	179055501	Ultralow	0.6593503821
chr5	179056501	Standard	0.6309478383
chr5	179056501	Ultralow	0.7056883299
chr5	179057501	Standard	0.838382744
chr5	179057501	Ultralow	0.7404417907
chr5	179058501	Standard	0.9853158023
chr5	179058501	Ultralow	0.7095498255
chr5	179059501	Standard	1.063103892
chr5	179059501	Ultralow	0.7095498255
chr5	179060501	Standard	1.244609434
chr5	179060501	Ultralow	0.6535581386
chr5	179061501	Standard	0.950743318
chr5	179061501	Ultralow	0.6188046778
chr5	179062501	Standard	0.7433084122
chr5	179062501	Ultralow	0.6554888864
chr5	179063501	Standard	0.5272303854
chr5	179063501	Ultralow	0.6593503821
chr5	179064501	Standard	0.3975835693
chr5	179064501	Ultralow	0.6255622952
chr5	179065501	Standard	0.2679367532
chr5	179065501	Ultralow	0.6854154777
chr5	179072501	Standard	0.2592936322
chr5	179072501	Ultralow	0.6265276691
chr5	179073501	Standard	0.3197954797
chr5	179073501	Ultralow	0.4797908344
chr5	179074501	Standard	0.2679367532
chr5	179074501	Ultralow	0.3996647997
chr5	179075501	Standard	0.0950743318
chr5	179075501	Ultralow	0.4460027475
chr5	179076501	Standard	0.06050184751
chr5	179076501	Ultralow	0.428626017
chr5	179077501	Standard	0.07778808965
chr5	179077501	Ultralow	0.473033217
chr5	179078501	Standard	0.1901486636
chr5	179078501	Ultralow	0.6390775299
chr5	179079501	Standard	0.3370817218
chr5	179079501	Ultralow	0.7636107646
chr5	179080501	Standard	0.3975835693
chr5	179080501	Ultralow	0.7394764168
chr5	179081501	Standard	0.3975835693
chr5	179081501	Ultralow	0.8012603472
chr5	179082501	Standard	0.5445166276
chr5	179082501	Ultralow	0.7867797385
chr5	179083501	Standard	0.5445166276
chr5	179083501	Ultralow	0.7211343125
chr5	179084501	Standard	0.4580854168
chr5	179084501	Ultralow	0.693138469
chr5	179085501	Standard	0.3975835693
chr5	179085501	Ultralow	0.6979653386
chr5	179086501	Standard	0.3975835693
chr5	179086501	Ultralow	0.6554888864
chr5	179087501	Standard	0.233364269
chr5	179087501	Ultralow	0.6506620169
chr5	179088501	Standard	0.1555761793
chr5	179088501	Ultralow	0.682519356
chr5	179089501	Standard	0.2765798743
chr5	179089501	Ultralow	0.7500955298
chr5	179090501	Standard	0.717379049
chr5	179090501	Ultralow	0.8379445559
chr5	179091501	Standard	1.063103892
chr5	179091501	Ultralow	0.9151744688
chr5	179092501	Standard	1.13224886
chr5	179092501	Ultralow	0.8813863819
chr5	179093501	Standard	1.037174529
chr5	179093501	Ultralow	0.8012603472
chr5	179094501	Standard	0.9939589233
chr5	179094501	Ultralow	0.7394764168
chr5	179095501	Standard	0.6482340804
chr5	179095501	Ultralow	0.6332852864
chr5	179096501	Standard	0.3111523586
chr5	179096501	Ultralow	0.4971675648
chr5	179097501	Standard	0.2938661165
chr5	179097501	Ultralow	0.5077866779
chr5	179098501	Standard	0.4321560536
chr5	179098501	Ultralow	0.6130124343
chr5	179099501	Standard	0.3802973272
chr5	179099501	Ultralow	0.6622465038
chr5	179100501	Standard	0.3111523586
chr5	179100501	Ultralow	0.7201689386
chr5	179101501	Standard	0.3111523586
chr5	179101501	Ultralow	0.8340830602
chr5	179102501	Standard	0.2592936322
chr5	179102501	Ultralow	0.8418060515
chr5	179103501	Standard	0.121003695
chr5	179103501	Ultralow	0.7568531472
chr5	179104501	Standard	0.02592936322
chr5	179104501	Ultralow	0.715342069
chr5	179105501	Standard	0.02592936322
chr5	179105501	Ultralow	0.7076190777
chr5	179106501	Standard	0.0950743318
chr5	179106501	Ultralow	0.6545235125
chr5	179107501	Standard	0.0950743318
chr5	179107501	Ultralow	0.6921730951
chr5	179108501	Standard	0.2074349057
chr5	179108501	Ultralow	0.7249958081
chr5	179109501	Standard	0.3802973272
chr5	179109501	Ultralow	0.7790567472
chr5	179110501	Standard	0.6050184751
chr5	179110501	Ultralow	0.8514597906
chr5	179111501	Standard	0.7087359279
chr5	179111501	Ultralow	0.935447321
chr5	179112501	Standard	0.8815983494
chr5	179112501	Ultralow	0.9306204514
chr5	179113501	Standard	0.9334570758
chr5	179113501	Ultralow	0.923862834
chr5	179114501	Standard	0.9334570758
chr5	179114501	Ultralow	0.8234639472
chr5	179115501	Standard	0.8643121072
chr5	179115501	Ultralow	0.7414071646
chr5	179116501	Standard	0.9248139547
chr5	179116501	Ultralow	0.7008614603
chr5	179117501	Standard	1.054460771
chr5	179117501	Ultralow	0.7819528689
chr5	179118501	Standard	1.002602044
chr5	179118501	Ultralow	0.8041564689
chr5	179119501	Standard	0.9161708337
chr5	179119501	Ultralow	0.8823517558
chr5	179120501	Standard	0.8470258651
chr5	179120501	Ultralow	0.8292561906
chr5	179121501	Standard	0.6136615961
chr5	179121501	Ultralow	0.8022257211
chr5	179122501	Standard	0.3111523586
chr5	179122501	Ultralow	0.6632118777
chr5	179123501	Standard	0.3111523586
chr5	179123501	Ultralow	0.6197700517
chr5	179124501	Standard	0.5013010222
chr5	179124501	Ultralow	0.6072201908
chr5	179125501	Standard	0.5445166276
chr5	179125501	Ultralow	0.6564542603
chr5	179126501	Standard	0.7605946544
chr5	179126501	Ultralow	0.6622465038
chr5	179127501	Standard	0.9334570758
chr5	179127501	Ultralow	0.7201689386
chr5	179128501	Standard	0.959386439
chr5	179128501	Ultralow	0.7414071646
chr5	179129501	Standard	0.9334570758
chr5	179129501	Ultralow	0.8176717037
chr5	179130501	Standard	1.089033255
chr5	179130501	Ultralow	0.9161398427
chr5	179131501	Standard	0.9680295601
chr5	179131501	Ultralow	0.8958669906
chr5	179132501	Standard	0.959386439
chr5	179132501	Ultralow	0.8649750254
chr5	179133501	Standard	0.959386439
chr5	179133501	Ultralow	0.8514597906
chr5	179134501	Standard	0.7087359279
chr5	179134501	Ultralow	0.6998960864
chr5	179135501	Standard	0.4062266904
chr5	179135501	Ultralow	0.5435055126
chr5	179136501	Standard	0.3111523586
chr5	179136501	Ultralow	0.538678643
chr5	179137501	Standard	0.1382899372
chr5	179137501	Ultralow	0.605289443
chr5	179138501	Standard	0.03457248429
chr5	179138501	Ultralow	0.6574196343
chr5	179139501	Standard	0.2074349057
chr5	179139501	Ultralow	0.7278919299
chr5	179140501	Standard	0.4321560536
chr5	179140501	Ultralow	0.814775582
chr5	179141501	Standard	0.5704459908
chr5	179141501	Ultralow	0.8726980167
chr5	179142501	Standard	0.7433084122
chr5	179142501	Ultralow	0.8717326428
chr5	179143501	Standard	0.8815983494
chr5	179143501	Ultralow	0.8447021732
chr5	179144501	Standard	0.8556689862
chr5	179144501	Ultralow	0.7954681037
chr5	179145501	Standard	0.959386439
chr5	179145501	Ultralow	0.7829182429
chr5	179146501	Standard	0.9161708337
chr5	179146501	Ultralow	0.7973988515
chr5	179147501	Standard	0.7778808965
chr5	179147501	Ultralow	0.7500955298
chr5	179148501	Standard	0.7865240176
chr5	179148501	Ultralow	0.7713337559
chr5	179149501	Standard	1.002602044
chr5	179149501	Ultralow	0.8601481558
chr5	179150501	Standard	0.8556689862
chr5	179150501	Ultralow	0.8669057732
chr5	179151501	Standard	0.7605946544
chr5	179151501	Ultralow	0.8118794602
chr5	179152501	Standard	0.8124533808
chr5	179152501	Ultralow	0.8929708689
chr5	179153501	Standard	0.8643121072
chr5	179153501	Ultralow	0.9518586775
chr5	179154501	Standard	0.5790891118
chr5	179154501	Ultralow	0.957650921
chr5	179155501	Standard	0.7260221701
chr5	179155501	Ultralow	0.9673046601
chr5	179156501	Standard	0.8815983494
chr5	179156501	Ultralow	0.9943351296
chr5	179157501	Standard	0.8470258651
chr5	179157501	Ultralow	0.9528240514
chr5	179158501	Standard	0.9334570758
chr5	179158501	Ultralow	0.880421008
chr5	179159501	Standard	0.8643121072
chr5	179159501	Ultralow	0.8244293211
chr5	179160501	Standard	0.5704459908
chr5	179160501	Ultralow	0.8060872167
chr5	179161501	Standard	0.6309478383
chr5	179161501	Ultralow	0.7510609037
chr5	179162501	Standard	0.7000928069
chr5	179162501	Ultralow	0.7896758602
chr5	179163501	Standard	0.3802973272
chr5	179163501	Ultralow	0.8495290428
chr5	179164501	Standard	0.363011085
chr5	179164501	Ultralow	0.880421008
chr5	179165501	Standard	0.6395909594
chr5	179165501	Ultralow	0.8958669906
chr5	179166501	Standard	0.8124533808
chr5	179166501	Ultralow	1.017504104
chr5	179167501	Standard	0.7433084122
chr5	179167501	Ultralow	1.027157843
chr5	179168501	Standard	0.7433084122
chr5	179168501	Ultralow	1.008815738
chr5	179169501	Standard	0.7865240176
chr5	179169501	Ultralow	1.027157843
chr5	179170501	Standard	0.5099441433
chr5	179170501	Ultralow	1.02908859
chr5	179171501	Standard	0.2160780268
chr5	179171501	Ultralow	0.9528240514
chr5	179172501	Standard	0.3284386008
chr5	179172501	Ultralow	0.8418060515
chr5	179173501	Standard	0.7951671387
chr5	179173501	Ultralow	0.8273254428
chr5	179174501	Standard	1.270538798
chr5	179174501	Ultralow	0.8669057732
chr5	179175501	Standard	1.443401219
chr5	179175501	Ultralow	0.8282908167
chr5	179176501	Standard	1.417471856
chr5	179176501	Ultralow	0.7385110429
chr5	179177501	Standard	1.244609434
chr5	179177501	Ultralow	0.6545235125
chr5	179178501	Standard	0.9248139547
chr5	179178501	Ultralow	0.6342506604
chr5	179179501	Standard	0.7346652912
chr5	179179501	Ultralow	0.5985318256
chr5	179180501	Standard	0.7951671387
chr5	179180501	Ultralow	0.615908556
chr5	179181501	Standard	0.7346652912
chr5	179181501	Ultralow	0.6632118777
chr5	179182501	Standard	0.7865240176
chr5	179182501	Ultralow	0.7973988515
chr5	179183501	Standard	0.7865240176
chr5	179183501	Ultralow	0.7636107646
chr5	179184501	Standard	0.5185872643
chr5	179184501	Ultralow	0.725961182
chr5	179185501	Standard	0.3802973272
chr5	179185501	Ultralow	0.7819528689
chr5	179186501	Standard	0.5445166276
chr5	179186501	Ultralow	0.7838836168
chr5	179187501	Standard	0.6482340804
chr5	179187501	Ultralow	0.8466329211
chr5	179188501	Standard	0.5013010222
chr5	179188501	Ultralow	1.036811582
chr5	179189501	Standard	0.475371659
chr5	179189501	Ultralow	1.16713706
chr5	179190501	Standard	0.5099441433
chr5	179190501	Ultralow	1.076391912
chr5	179191501	Standard	0.5099441433
chr5	179191501	Ultralow	1.031019338
chr5	179192501	Standard	0.7778808965
chr5	179192501	Ultralow	0.9064861036
chr5	179193501	Standard	0.9766726812
chr5	179193501	Ultralow	0.7278919299
chr5	179194501	Standard	1.166821345
chr5	179194501	Ultralow	0.5521938778
chr5	179195501	Standard	1.374256251
chr5	179195501	Ultralow	0.6448697734
chr5	179196501	Standard	1.685408609
chr5	179196501	Ultralow	0.7906412341
chr5	179197501	Standard	1.391542493
chr5	179197501	Ultralow	0.8833171297
chr5	179198501	Standard	1.365613129
chr5	179198501	Ultralow	0.9180705906
chr5	179199501	Standard	1.279181919
chr5	179199501	Ultralow	0.9759930253
chr5	179200501	Standard	1.089033255
chr5	179200501	Ultralow	0.8949016167
chr5	179201501	Standard	0.7865240176
chr5	179201501	Ultralow	0.858217408
chr5	179202501	Standard	0.8210965019
chr5	179202501	Ultralow	0.8495290428
chr5	179203501	Standard	0.6914496858
chr5	179203501	Ultralow	0.8562866602
chr5	179204501	Standard	0.5618028697
chr5	179204501	Ultralow	0.9180705906
chr5	179205501	Standard	0.3802973272
chr5	179205501	Ultralow	0.9122783471
chr5	179206501	Standard	0.24200739
chr5	179206501	Ultralow	0.8678711471
chr5	179207501	Standard	0.06914496858
chr5	179207501	Ultralow	0.7356149212
chr5	179208501	Standard	0.1382899372
chr5	179208501	Ultralow	0.6361814082
chr5	179209501	Standard	0.1728624214
chr5	179209501	Ultralow	0.5435055126
chr5	179210501	Standard	0.3111523586
chr5	179210501	Ultralow	0.5888780865
chr5	179211501	Standard	0.2938661165
chr5	179211501	Ultralow	0.5821204691
chr5	179212501	Standard	0.2938661165
chr5	179212501	Ultralow	0.7018268342
chr5	179213501	Standard	0.2765798743
chr5	179213501	Ultralow	0.7973988515
chr5	179214501	Standard	0.2938661165
chr5	179214501	Ultralow	0.7529916516
chr5	179215501	Standard	0.4926579011
chr5	179215501	Ultralow	0.7742298776
chr5	179216501	Standard	0.8815983494
chr5	179216501	Ultralow	0.8292561906
chr5	179217501	Standard	1.071747013
chr5	179217501	Ultralow	0.8176717037
chr5	179218501	Standard	0.9853158023
chr5	179218501	Ultralow	0.8070525907
chr5	179219501	Standard	1.106319497
chr5	179219501	Ultralow	0.8669057732
chr5	179220501	Standard	0.8643121072
chr5	179220501	Ultralow	0.8456675471
chr5	179221501	Standard	0.6050184751
chr5	179221501	Ultralow	0.8881439993
chr5	179222501	Standard	0.7951671387
chr5	179222501	Ultralow	0.9286897036
chr5	179223501	Standard	0.9248139547
chr5	179223501	Ultralow	0.990473634
chr5	179224501	Standard	0.7519515333
chr5	179224501	Ultralow	1.059015182
chr5	179225501	Standard	0.8556689862
chr5	179225501	Ultralow	0.978889147
chr5	179226501	Standard	0.8988845915
chr5	179226501	Ultralow	0.8746287645
chr5	179227501	Standard	0.6741634436
chr5	179227501	Ultralow	0.7964334776
chr5	179228501	Standard	0.6568772015
chr5	179228501	Ultralow	0.7201689386
chr5	179229501	Standard	0.9939589233
chr5	179229501	Ultralow	0.6477658951
chr5	179230501	Standard	0.7951671387
chr5	179230501	Ultralow	0.7134113212
chr5	179231501	Standard	0.6223047172
chr5	179231501	Ultralow	0.7529916516
chr5	179232501	Standard	0.5358735065
chr5	179232501	Ultralow	0.7443032864
chr5	179233501	Standard	0.4148698115
chr5	179233501	Ultralow	0.6834847299
chr5	179234501	Standard	0.1728624214
chr5	179234501	Ultralow	0.6188046778
chr5	179235501	Standard	0.3457248429
chr5	179235501	Ultralow	0.5560553735
chr5	179236501	Standard	0.4321560536
chr5	179236501	Ultralow	0.4817215822
chr5	179237501	Standard	0.5704459908
chr5	179237501	Ultralow	0.4662755996
chr5	179238501	Standard	0.8556689862
chr5	179238501	Ultralow	0.4701370953
chr5	179239501	Standard	1.037174529
chr5	179239501	Ultralow	0.627493043
chr5	179240501	Standard	0.9766726812
chr5	179240501	Ultralow	0.6960345907
chr5	179241501	Standard	1.097676376
chr5	179241501	Ultralow	0.7433379124
chr5	179242501	Standard	1.331040645
chr5	179242501	Ultralow	0.7945027298
chr5	179243501	Standard	1.071747013
chr5	179243501	Ultralow	0.7867797385
chr5	179250501	Standard	0.6655203226
chr5	179250501	Ultralow	0.7626453907
chr5	179251501	Standard	0.3111523586
chr5	179251501	Ultralow	0.6796232342
chr5	179252501	Standard	0.4494422958
chr5	179252501	Ultralow	0.6525927647
chr5	179253501	Standard	0.4494422958
chr5	179253501	Ultralow	0.6226661734
chr5	179254501	Standard	0.4494422958
chr5	179254501	Ultralow	0.593704956
chr5	179255501	Standard	0.5185872643
chr5	179255501	Ultralow	0.5251634083
chr5	179256501	Standard	0.6655203226
chr5	179256501	Ultralow	0.6023933213
chr5	179257501	Standard	0.4148698115
chr5	179257501	Ultralow	0.6477658951
chr5	179258501	Standard	0.5272303854
chr5	179258501	Ultralow	0.6410082777
chr5	179259501	Standard	0.7433084122
chr5	179259501	Ultralow	0.6091509386
chr5	179260501	Standard	0.7519515333
chr5	179260501	Ultralow	0.6284584169
chr5	179261501	Standard	0.5618028697
chr5	179261501	Ultralow	0.6110816865
chr5	179262501	Standard	0.8988845915
chr5	179262501	Ultralow	0.6323199125
chr5	179263501	Standard	1.063103892
chr5	179263501	Ultralow	0.6313545386
chr5	179264501	Standard	1.175464466
chr5	179264501	Ultralow	0.6747963647
chr5	179265501	Standard	1.158178224
chr5	179265501	Ultralow	0.6892769734
chr5	179266501	Standard	1.201393829
chr5	179266501	Ultralow	0.7298226777
chr5	179267501	Standard	1.028531408
chr5	179267501	Ultralow	0.758783895
chr5	179268501	Standard	0.9334570758
chr5	179268501	Ultralow	0.7655415124
chr5	179269501	Standard	0.7433084122
chr5	179269501	Ultralow	0.7858143646
chr5	179270501	Standard	0.9853158023
chr5	179270501	Ultralow	0.836013808
chr5	179271501	Standard	1.253252555
chr5	179271501	Ultralow	0.7935373559
chr5	179272501	Standard	1.460687461
chr5	179272501	Ultralow	0.7385110429
chr5	179273501	Standard	1.581691156
chr5	179273501	Ultralow	0.7240304342
chr5	179274501	Standard	1.642193004
chr5	179274501	Ultralow	0.693138469
chr5	179275501	Standard	1.374256251
chr5	179275501	Ultralow	0.6439043995
chr5	179276501	Standard	1.166821345
chr5	179276501	Ultralow	0.6834847299
chr5	179277501	Standard	0.9421001969
chr5	179277501	Ultralow	0.6757617386
chr5	179278501	Standard	0.6482340804
chr5	179278501	Ultralow	0.6950692168
chr5	179279501	Standard	0.5358735065
chr5	179279501	Ultralow	0.7365802951
chr5	179280501	Standard	0.4580854168
chr5	179280501	Ultralow	0.7491301559
chr5	179318501	Standard	0.6741634436
chr5	179318501	Ultralow	0.6651426256
chr5	179319501	Standard	0.5618028697
chr5	179319501	Ultralow	0.6101163126
chr5	179320501	Standard	0.3197954797
chr5	179320501	Ultralow	0.5550899996
chr5	179328501	Standard	0.9853158023
chr5	179328501	Ultralow	0.5473670083
chr5	179329501	Standard	1.002602044
chr5	179329501	Ultralow	0.5512285039
chr5	179330501	Standard	1.019888287
chr5	179330501	Ultralow	0.5879127126
chr5	179331501	Standard	1.063103892
chr5	179331501	Ultralow	0.6400429038
chr5	179332501	Standard	1.123605739
chr5	179332501	Ultralow	0.6226661734
chr5	179333501	Standard	0.8729552283
chr5	179333501	Ultralow	0.7076190777
chr5	179334501	Standard	0.9075277126
chr5	179334501	Ultralow	0.814775582
chr5	179335501	Standard	1.140891982
chr5	179335501	Ultralow	0.748164782
chr5	179336501	Standard	1.279181919
chr5	179336501	Ultralow	0.7549223994
chr5	179337501	Standard	1.184107587
chr5	179337501	Ultralow	0.8389099298
chr5	179338501	Standard	1.04581765
chr5	179338501	Ultralow	0.7192035646
chr5	179339501	Standard	1.080390134
chr5	179339501	Ultralow	0.6265276691
chr5	179340501	Standard	0.8556689862
chr5	179340501	Ultralow	0.6419736517
chr5	179341501	Standard	0.7000928069
chr5	179341501	Ultralow	0.6294237908
chr5	179342501	Standard	0.6309478383
chr5	179342501	Ultralow	0.5715013561
chr5	179343501	Standard	0.6223047172
chr5	179343501	Ultralow	0.6313545386
chr5	179344501	Standard	0.475371659
chr5	179344501	Ultralow	0.649696643
chr5	179345501	Standard	0.4580854168
chr5	179345501	Ultralow	0.6757617386
chr5	179346501	Standard	0.4407991747
chr5	179346501	Ultralow	0.638112156
chr5	179347501	Standard	0.5358735065
chr5	179347501	Ultralow	0.6197700517
chr5	179348501	Standard	0.5358735065
chr5	179348501	Ultralow	0.6110816865
chr5	179349501	Standard	0.4840147801
chr5	179349501	Ultralow	0.5705359822
chr5	179350501	Standard	0.3716542061
chr5	179350501	Ultralow	0.6188046778
chr5	179351501	Standard	0.4407991747
chr5	179351501	Ultralow	0.6545235125
chr5	179352501	Standard	0.4407991747
chr5	179352501	Ultralow	0.670934869
chr5	179353501	Standard	0.7433084122
chr5	179353501	Ultralow	0.6188046778
chr5	179354501	Standard	0.8729552283
chr5	179354501	Ultralow	0.648731269
chr5	179355501	Standard	0.9075277126
chr5	179355501	Ultralow	0.6323199125
chr5	179356501	Standard	1.04581765
chr5	179356501	Ultralow	0.6969999647
chr5	179357501	Standard	1.123605739
chr5	179357501	Ultralow	0.8022257211
chr5	179358501	Standard	0.9853158023
chr5	179358501	Ultralow	0.9402741906
chr5	179359501	Standard	1.227323192
chr5	179359501	Ultralow	0.9373780688
chr5	179360501	Standard	1.192750708
chr5	179360501	Ultralow	0.935447321
chr5	179361501	Standard	0.8902414705
chr5	179361501	Ultralow	0.9586162949
chr5	179362501	Standard	0.6136615961
chr5	179362501	Ultralow	0.9508933036
chr5	179363501	Standard	0.596375354
chr5	179363501	Ultralow	0.9267589558
chr5	179364501	Standard	0.3716542061
chr5	179364501	Ultralow	1.059980556
chr5	179365501	Standard	0.4062266904
chr5	179365501	Ultralow	1.040673077
chr5	179366501	Standard	0.5704459908
chr5	179366501	Ultralow	0.9759930253
chr5	179367501	Standard	0.7087359279
chr5	179367501	Ultralow	0.9200013384
chr5	179368501	Standard	0.6568772015
chr5	179368501	Ultralow	0.8958669906
chr5	179369501	Standard	0.5013010222
chr5	179369501	Ultralow	0.7751952516
chr5	179370501	Standard	0.5358735065
chr5	179370501	Ultralow	0.7848489907
chr5	179371501	Standard	0.4235129325
chr5	179371501	Ultralow	0.7607146429
chr5	179381501	Standard	0.8815983494
chr5	179381501	Ultralow	0.5772935995
chr5	179382501	Standard	0.8815983494
chr5	179382501	Ultralow	0.5193711648
chr5	179383501	Standard	0.9248139547
chr5	179383501	Ultralow	0.450829617
chr5	179384501	Standard	0.8902414705
chr5	179384501	Ultralow	0.3900110606
chr5	179385501	Standard	0.7346652912
chr5	179385501	Ultralow	0.4170415301
chr5	179386501	Standard	0.7087359279
chr5	179386501	Ultralow	0.5406093909
chr5	179387501	Standard	0.6223047172
chr5	179387501	Ultralow	0.6197700517
chr5	179388501	Standard	0.4840147801
chr5	179388501	Ultralow	0.6564542603
chr5	179397501	Standard	0.7778808965
chr5	179397501	Ultralow	0.8167063298
chr5	179398501	Standard	0.7260221701
chr5	179398501	Ultralow	0.8630442776
chr5	179399501	Standard	0.5618028697
chr5	179399501	Ultralow	0.9180705906
chr5	179400501	Standard	0.5013010222
chr5	179400501	Ultralow	0.9335165732
chr5	179401501	Standard	0.5790891118
chr5	179401501	Ultralow	0.9624777905
chr5	179402501	Standard	0.596375354
chr5	179402501	Ultralow	0.9412395645
chr5	179403501	Standard	0.4148698115
chr5	179403501	Ultralow	0.858217408
chr5	179404501	Standard	0.5445166276
chr5	179404501	Ultralow	0.7269265559
chr5	179405501	Standard	0.4926579011
chr5	179405501	Ultralow	0.6989307125
chr5	179406501	Standard	0.4321560536
chr5	179406501	Ultralow	0.6410082777
chr5	179407501	Standard	0.4840147801
chr5	179407501	Ultralow	0.6448697734
chr5	179408501	Standard	0.5790891118
chr5	179408501	Ultralow	0.7742298776
chr5	179409501	Standard	0.5013010222
chr5	179409501	Ultralow	0.8775248863
chr5	179410501	Standard	0.475371659
chr5	179410501	Ultralow	0.9711661557
chr5	179411501	Standard	0.363011085
chr5	179411501	Ultralow	1.082184156
chr5	179412501	Standard	0.2938661165
chr5	179412501	Ultralow	1.153621825
chr5	179413501	Standard	0.2765798743
chr5	179413501	Ultralow	1.08314953
chr5	179414501	Standard	0.24200739
chr5	179414501	Ultralow	1.077357286
chr5	179415501	Standard	0.4148698115
chr5	179415501	Ultralow	1.062876677
chr5	179416501	Standard	0.5618028697
chr5	179416501	Ultralow	1.017504104
chr5	179417501	Standard	0.6828065647
chr5	179417501	Ultralow	0.9161398427
chr5	179418501	Standard	0.5618028697
chr5	179418501	Ultralow	0.8958669906
chr5	179419501	Standard	0.5272303854
chr5	179419501	Ultralow	0.8379445559
chr5	179420501	Standard	0.6655203226
chr5	179420501	Ultralow	0.6854154777
chr5	179421501	Standard	0.6395909594
chr5	179421501	Ultralow	0.6130124343
chr5	179422501	Standard	0.5185872643
chr5	179422501	Ultralow	0.6178393039
chr5	179423501	Standard	0.5185872643
chr5	179423501	Ultralow	0.5492977561
chr5	179424501	Standard	0.4667285379
chr5	179424501	Ultralow	0.5377132691
chr5	179425501	Standard	0.233364269
chr5	179425501	Ultralow	0.6699694951
chr5	179426501	Standard	0.1901486636
chr5	179426501	Ultralow	0.7665068863
chr5	179427501	Standard	0.1901486636
chr5	179427501	Ultralow	0.847598295
chr5	179428501	Standard	0.2506505111
chr5	179428501	Ultralow	0.9441356862
chr5	179429501	Standard	0.3197954797
chr5	179429501	Ultralow	1.055153686
chr5	179430501	Standard	0.3889404483
chr5	179430501	Ultralow	1.075426538
chr5	179431501	Standard	0.4407991747
chr5	179431501	Ultralow	0.9827506427
chr5	179432501	Standard	0.5704459908
chr5	179432501	Ultralow	0.8891093732
chr5	179433501	Standard	0.6309478383
chr5	179433501	Ultralow	0.8447021732
chr5	179434501	Standard	0.5358735065
chr5	179434501	Ultralow	0.7829182429
chr5	179435501	Standard	0.3889404483
chr5	179435501	Ultralow	0.7674722603
chr5	179436501	Standard	0.2592936322
chr5	179436501	Ultralow	0.8504944167
chr5	179437501	Standard	0.5185872643
chr5	179437501	Ultralow	0.9528240514
chr5	179438501	Standard	0.9161708337
chr5	179438501	Ultralow	0.9615124166
chr5	179439501	Standard	1.04581765
chr5	179439501	Ultralow	0.8920054949
chr5	179440501	Standard	1.080390134
chr5	179440501	Ultralow	0.8128448341
chr5	179441501	Standard	1.106319497
chr5	179441501	Ultralow	0.7462340342
chr5	179442501	Standard	0.7519515333
chr5	179442501	Ultralow	0.6747963647
chr5	179443501	Standard	0.233364269
chr5	179443501	Ultralow	0.6429390256
chr5	179444501	Standard	0.1469330582
chr5	179444501	Ultralow	0.6719002429
chr5	179445501	Standard	0.2679367532
chr5	179445501	Ultralow	0.7085844516
chr5	179446501	Standard	0.233364269
chr5	179446501	Ultralow	0.7307880516
chr5	179447501	Standard	0.1901486636
chr5	179447501	Ultralow	0.7385110429
chr5	179448501	Standard	0.1901486636
chr5	179448501	Ultralow	0.8485636689
chr5	179449501	Standard	0.1469330582
chr5	179449501	Ultralow	0.923862834
chr5	179450501	Standard	0.01728624214
chr5	179450501	Ultralow	0.9296550775
chr5	179451501	Standard	0.01728624214
chr5	179451501	Ultralow	0.891040121
chr5	179452501	Standard	0.01728624214
chr5	179452501	Ultralow	0.8466329211
chr5	179453501	Standard	0.121003695
chr5	179453501	Ultralow	0.7336841733
chr5	179454501	Standard	0.2852229954
chr5	179454501	Ultralow	0.6101163126
chr5	179455501	Standard	0.3975835693
chr5	179455501	Ultralow	0.5782589734
chr5	179456501	Standard	0.4494422958
chr5	179456501	Ultralow	0.6033586952
chr5	179457501	Standard	0.7692377754
chr5	179457501	Ultralow	0.6265276691
chr5	179464501	Standard	0.2938661165
chr5	179464501	Ultralow	0.8080179646
chr5	179465501	Standard	0.2852229954
chr5	179465501	Ultralow	0.836013808
chr5	179466501	Standard	0.5272303854
chr5	179466501	Ultralow	0.8997284862
chr5	179467501	Standard	0.8038102597
chr5	179467501	Ultralow	1.003023495
chr5	179468501	Standard	0.9853158023
chr5	179468501	Ultralow	1.059980556
chr5	179469501	Standard	1.339683766
chr5	179469501	Ultralow	1.103422382
chr5	179470501	Standard	1.253252555
chr5	179470501	Ultralow	1.120799112
chr5	179471501	Standard	0.9766726812
chr5	179471501	Ultralow	1.044534573
chr5	179472501	Standard	0.838382744
chr5	179472501	Ultralow	0.9084168514
chr5	179473501	Standard	0.8124533808
chr5	179473501	Ultralow	0.8736633906
chr5	179474501	Standard	0.4580854168
chr5	179474501	Ultralow	0.8572520341
chr5	179475501	Standard	0.4321560536
chr5	179475501	Ultralow	0.8495290428
chr5	179476501	Standard	0.475371659
chr5	179476501	Ultralow	0.825394695
chr5	179477501	Standard	0.3025092375
chr5	179477501	Ultralow	0.8755941384
chr5	179478501	Standard	0.233364269
chr5	179478501	Ultralow	0.8282908167
chr5	179479501	Standard	0.2852229954
chr5	179479501	Ultralow	0.7780913733
chr5	179480501	Standard	0.4407991747
chr5	179480501	Ultralow	0.8089833385
chr5	179481501	Standard	0.5185872643
chr5	179481501	Ultralow	0.9113129732
chr5	179482501	Standard	0.5185872643
chr5	179482501	Ultralow	0.9653739123
chr5	179483501	Standard	0.354367964
chr5	179483501	Ultralow	1.026192469
chr5	179484501	Standard	0.3370817218
chr5	179484501	Ultralow	0.9451010601
chr5	179485501	Standard	0.4235129325
chr5	179485501	Ultralow	0.9093822254
chr5	179486501	Standard	0.3802973272
chr5	179486501	Ultralow	0.813810208
chr5	179487501	Standard	0.5099441433
chr5	179487501	Ultralow	0.803191095
chr5	179488501	Standard	0.9334570758
chr5	179488501	Ultralow	0.7423725385
chr5	179489501	Standard	0.9248139547
chr5	179489501	Ultralow	0.7636107646
chr5	179490501	Standard	0.8038102597
chr5	179490501	Ultralow	0.7085844516
chr5	179491501	Standard	0.8815983494
chr5	179491501	Ultralow	0.7394764168
chr5	179492501	Standard	0.8988845915
chr5	179492501	Ultralow	0.6767271125
chr5	179493501	Standard	0.6309478383
chr5	179493501	Ultralow	0.7056883299
chr5	179494501	Standard	0.6741634436
chr5	179494501	Ultralow	0.7916066081
chr5	179495501	Standard	0.7433084122
chr5	179495501	Ultralow	0.8533905384
chr5	179496501	Standard	0.7433084122
chr5	179496501	Ultralow	0.8707672689
chr5	179497501	Standard	0.7692377754
chr5	179497501	Ultralow	0.9142090949
chr5	179498501	Standard	0.7778808965
chr5	179498501	Ultralow	0.8958669906
chr5	179499501	Standard	0.7865240176
chr5	179499501	Ultralow	0.8205678254
chr5	179500501	Standard	0.8815983494
chr5	179500501	Ultralow	0.7336841733
chr5	179501501	Standard	0.7433084122
chr5	179501501	Ultralow	0.7172728168
chr5	179502501	Standard	0.6655203226
chr5	179502501	Ultralow	0.7327187994
chr5	179503501	Standard	0.5099441433
chr5	179503501	Ultralow	0.7954681037
chr5	179504501	Standard	0.5445166276
chr5	179504501	Ultralow	0.8418060515
chr5	179505501	Standard	0.4321560536
chr5	179505501	Ultralow	0.9103475993
chr5	179506501	Standard	0.6568772015
chr5	179506501	Ultralow	0.8900747471
chr5	179507501	Standard	0.6395909594
chr5	179507501	Ultralow	0.8022257211
chr5	179508501	Standard	0.6741634436
chr5	179508501	Ultralow	0.7500955298
chr5	179509501	Standard	0.6395909594
chr5	179509501	Ultralow	0.803191095
chr5	179510501	Standard	0.6050184751
chr5	179510501	Ultralow	0.7317534255
chr5	179511501	Standard	0.5358735065
chr5	179511501	Ultralow	0.6950692168
chr5	179512501	Standard	0.5013010222
chr5	179512501	Ultralow	0.748164782
chr5	179513501	Standard	0.4494422958
chr5	179513501	Ultralow	0.8331176863
chr5	179514501	Standard	0.3802973272
chr5	179514501	Ultralow	0.8572520341
chr5	179515501	Standard	0.2679367532
chr5	179515501	Ultralow	0.9200013384
chr5	179516501	Standard	0.06914496858
chr5	179516501	Ultralow	0.9673046601
chr5	179517501	Standard	0.02592936322
chr5	179517501	Ultralow	1.008815738
chr5	179518501	Standard	0.2074349057
chr5	179518501	Ultralow	0.9422049384
chr5	179519501	Standard	0.4667285379
chr5	179519501	Ultralow	0.8504944167
chr5	179520501	Standard	0.4407991747
chr5	179520501	Ultralow	0.748164782
chr5	179521501	Standard	0.5445166276
chr5	179521501	Ultralow	0.6371467821
chr5	179522501	Standard	0.9161708337
chr5	179522501	Ultralow	0.5521938778
chr5	179523501	Standard	1.028531408
chr5	179523501	Ultralow	0.5290249039
chr5	179524501	Standard	0.9939589233
chr5	179524501	Ultralow	0.4855830779
chr5	179525501	Standard	1.235966313
chr5	179525501	Ultralow	0.5705359822
chr5	179526501	Standard	1.356970008
chr5	179526501	Ultralow	0.6583850082
chr5	179527501	Standard	1.356970008
chr5	179527501	Ultralow	0.6284584169
chr5	179528501	Standard	1.175464466
chr5	179528501	Ultralow	0.6062548169
chr5	179529501	Standard	0.950743318
chr5	179529501	Ultralow	0.6178393039
chr5	179530501	Standard	0.7000928069
chr5	179530501	Ultralow	0.5994971995
chr5	179531501	Standard	0.475371659
chr5	179531501	Ultralow	0.6004625734
chr5	179532501	Standard	0.2592936322
chr5	179532501	Ultralow	0.6535581386
chr5	179533501	Standard	0.4407991747
chr5	179533501	Ultralow	0.6661079995
chr5	179534501	Standard	0.5013010222
chr5	179534501	Ultralow	0.649696643
chr5	179535501	Standard	0.6309478383
chr5	179535501	Ultralow	0.5917742082
chr5	179536501	Standard	0.7087359279
chr5	179536501	Ultralow	0.5908088343
chr5	179537501	Standard	0.7260221701
chr5	179537501	Ultralow	0.583085843
chr5	179538501	Standard	0.6050184751
chr5	179538501	Ultralow	0.5994971995
chr5	179539501	Standard	0.7346652912
chr5	179539501	Ultralow	0.6178393039
chr5	179540501	Standard	1.063103892
chr5	179540501	Ultralow	0.6554888864
chr5	179541501	Standard	1.305111282
chr5	179541501	Ultralow	0.6149431821
chr5	179542501	Standard	1.279181919
chr5	179542501	Ultralow	0.6033586952
chr5	179543501	Standard	1.106319497
chr5	179543501	Ultralow	0.5377132691
chr5	179544501	Standard	0.9161708337
chr5	179544501	Ultralow	0.4817215822
chr5	179545501	Standard	0.4667285379
chr5	179545501	Ultralow	0.4257298953
chr5	179546501	Standard	0.1469330582
chr5	179546501	Ultralow	0.385184191
chr5	179547501	Standard	0
chr5	179547501	Ultralow	0.318573391
chr5	179548501	Standard	0
chr5	179548501	Ultralow	0.3513961041
chr5	179549501	Standard	0.01728624214
chr5	179549501	Ultralow	0.4479334953
chr5	179550501	Standard	0.1815055425
chr5	179550501	Ultralow	0.5000636866
chr5	179551501	Standard	0.3284386008
chr5	179551501	Ultralow	0.5734321039
chr5	179552501	Standard	0.6050184751
chr5	179552501	Ultralow	0.7201689386
chr5	179553501	Standard	0.6050184751
chr5	179553501	Ultralow	0.7558877733
chr5	179554501	Standard	0.596375354
chr5	179554501	Ultralow	0.7616800168
chr5	179555501	Standard	0.6482340804
chr5	179555501	Ultralow	0.8350484341
chr5	179556501	Standard	0.8470258651
chr5	179556501	Ultralow	0.9113129732
chr5	179557501	Standard	0.6395909594
chr5	179557501	Ultralow	0.9006938601
chr5	179558501	Standard	0.6395909594
chr5	179558501	Ultralow	0.8920054949
chr5	179559501	Standard	0.6309478383
chr5	179559501	Ultralow	0.9344819471
chr5	179560501	Standard	0.5185872643
chr5	179560501	Ultralow	1.065772799
chr5	179561501	Standard	0.2506505111
chr5	179561501	Ultralow	1.068668921
chr5	179562501	Standard	0.1901486636
chr5	179562501	Ultralow	1.109214625
chr5	179563501	Standard	0.2592936322
chr5	179563501	Ultralow	1.240505477
chr5	179564501	Standard	0.3802973272
chr5	179564501	Ultralow	1.284912677
chr5	179565501	Standard	0.4840147801
chr5	179565501	Ultralow	1.089907147
chr5	179566501	Standard	0.7433084122
chr5	179566501	Ultralow	1.052257564
chr5	179567501	Standard	1.063103892
chr5	179567501	Ultralow	0.9537894253
chr5	179568501	Standard	1.184107587
chr5	179568501	Ultralow	0.8176717037
chr5	179569501	Standard	1.227323192
chr5	179569501	Ultralow	0.8427714254
chr5	179570501	Standard	1.080390134
chr5	179570501	Ultralow	0.9344819471
chr5	179571501	Standard	0.8643121072
chr5	179571501	Ultralow	0.8794556341
chr5	179572501	Standard	0.6741634436
chr5	179572501	Ultralow	0.847598295
chr5	179573501	Standard	0.5272303854
chr5	179573501	Ultralow	0.8398753037
chr5	179574501	Standard	0.6914496858
chr5	179574501	Ultralow	0.703757582
chr5	179575501	Standard	0.9766726812
chr5	179575501	Ultralow	0.5821204691
chr5	179576501	Standard	1.13224886
chr5	179576501	Ultralow	0.5618476169
chr5	179577501	Standard	1.054460771
chr5	179577501	Ultralow	0.5415747648
chr5	179578501	Standard	1.097676376
chr5	179578501	Ultralow	0.5097174257
chr5	179579501	Standard	0.8297396229
chr5	179579501	Ultralow	0.4971675648
chr5	179580501	Standard	0.5704459908
chr5	179580501	Ultralow	0.5155096692
chr5	179581501	Standard	0.6309478383
chr5	179581501	Ultralow	0.6284584169
chr5	179582501	Standard	0.8729552283
chr5	179582501	Ultralow	0.7278919299
chr5	179583501	Standard	0.8643121072
chr5	179583501	Ultralow	0.8012603472
chr5	179584501	Standard	0.7865240176
chr5	179584501	Ultralow	0.8611135297
chr5	179585501	Standard	0.7000928069
chr5	179585501	Ultralow	0.9093822254
chr5	179586501	Standard	0.4580854168
chr5	179586501	Ultralow	0.825394695
chr5	179587501	Standard	0.2592936322
chr5	179587501	Ultralow	0.8273254428
chr5	179588501	Standard	0.3716542061
chr5	179588501	Ultralow	0.7240304342
chr5	179589501	Standard	0.4494422958
chr5	179589501	Ultralow	0.6805886082
chr5	179590501	Standard	0.5790891118
chr5	179590501	Ultralow	0.6767271125
chr5	179591501	Standard	0.5790891118
chr5	179591501	Ultralow	0.7066537038
chr5	179592501	Standard	0.6482340804
chr5	179592501	Ultralow	0.6680387473
chr5	179593501	Standard	0.7260221701
chr5	179593501	Ultralow	0.7269265559
chr5	179594501	Standard	0.8124533808
chr5	179594501	Ultralow	0.6815539821
chr5	179595501	Standard	0.7000928069
chr5	179595501	Ultralow	0.6294237908
chr5	179596501	Standard	1.080390134
chr5	179596501	Ultralow	0.6863808516
chr5	179597501	Standard	1.270538798
chr5	179597501	Ultralow	0.7056883299
chr5	179598501	Standard	1.28782504
chr5	179598501	Ultralow	0.6815539821
chr5	179599501	Standard	1.391542493
chr5	179599501	Ultralow	0.6854154777
chr5	179600501	Standard	1.598977398
chr5	179600501	Ultralow	0.7066537038
chr5	179601501	Standard	1.426114977
chr5	179601501	Ultralow	0.6265276691
chr5	179602501	Standard	1.408828735
chr5	179602501	Ultralow	0.5772935995
chr5	179603501	Standard	1.313754403
chr5	179603501	Ultralow	0.6120470604
chr5	179604501	Standard	1.21003695
chr5	179604501	Ultralow	0.6863808516
chr5	179605501	Standard	1.244609434
chr5	179605501	Ultralow	0.6593503821
chr5	179606501	Standard	1.054460771
chr5	179606501	Ultralow	0.6854154777
chr5	179607501	Standard	0.8038102597
chr5	179607501	Ultralow	0.8118794602
chr5	179608501	Standard	0.6309478383
chr5	179608501	Ultralow	0.9122783471
chr5	179609501	Standard	0.4926579011
chr5	179609501	Ultralow	0.9547547992
chr5	179610501	Standard	0.24200739
chr5	179610501	Ultralow	1.102457008
chr5	179611501	Standard	0.2938661165
chr5	179611501	Ultralow	1.108249251
chr5	179612501	Standard	0.5013010222
chr5	179612501	Ultralow	1.024261721
chr5	179613501	Standard	0.7260221701
chr5	179613501	Ultralow	0.9557201731
chr5	179614501	Standard	0.717379049
chr5	179614501	Ultralow	0.9113129732
chr5	179615501	Standard	0.8038102597
chr5	179615501	Ultralow	0.7269265559
chr5	179616501	Standard	0.7000928069
chr5	179616501	Ultralow	0.6757617386
chr5	179617501	Standard	0.6136615961
chr5	179617501	Ultralow	0.6805886082
chr5	179618501	Standard	0.7000928069
chr5	179618501	Ultralow	0.593704956
chr5	179619501	Standard	0.9334570758
chr5	179619501	Ultralow	0.4894445735
chr5	179620501	Standard	1.175464466
chr5	179620501	Ultralow	0.5184057909
chr5	179621501	Standard	1.097676376
chr5	179621501	Ultralow	0.4942714431
chr5	179622501	Standard	1.019888287
chr5	179622501	Ultralow	0.4344182605
chr5	179623501	Standard	0.8988845915
chr5	179623501	Ultralow	0.4884791996
chr5	179624501	Standard	0.9939589233
chr5	179624501	Ultralow	0.539644017
chr5	179625501	Standard	0.8297396229
chr5	179625501	Ultralow	0.5270941561
chr5	179626501	Standard	0.959386439
chr5	179626501	Ultralow	0.5956357039
chr5	179627501	Standard	1.097676376
chr5	179627501	Ultralow	0.6361814082
chr5	179628501	Standard	1.028531408
chr5	179628501	Ultralow	0.6439043995
chr5	179629501	Standard	0.9680295601
chr5	179629501	Ultralow	0.7336841733
chr5	179630501	Standard	1.175464466
chr5	179630501	Ultralow	0.8350484341
chr5	179631501	Standard	1.123605739
chr5	179631501	Ultralow	0.8524251645
chr5	179632501	Standard	0.838382744
chr5	179632501	Ultralow	0.9595816688
chr5	179633501	Standard	0.8124533808
chr5	179633501	Ultralow	0.9856467644
chr5	179634501	Standard	0.6828065647
chr5	179634501	Ultralow	0.8813863819
chr5	179635501	Standard	0.3802973272
chr5	179635501	Ultralow	0.8273254428
chr5	179636501	Standard	0.3197954797
chr5	179636501	Ultralow	0.8340830602
chr5	179637501	Standard	0.363011085
chr5	179637501	Ultralow	0.7182381907
chr5	179638501	Standard	0.354367964
chr5	179638501	Ultralow	0.6902423473
chr5	179639501	Standard	0.2074349057
chr5	179639501	Ultralow	0.7230650603
chr5	179640501	Standard	0.2852229954
chr5	179640501	Ultralow	0.7220996864
chr5	179641501	Standard	0.4235129325
chr5	179641501	Ultralow	0.6410082777
chr5	179642501	Standard	0.5877322329
chr5	179642501	Ultralow	0.7076190777
chr5	179643501	Standard	0.7951671387
chr5	179643501	Ultralow	0.7819528689
chr5	179644501	Standard	1.04581765
chr5	179644501	Ultralow	0.8109140863
chr5	179645501	Standard	1.158178224
chr5	179645501	Ultralow	0.7356149212
chr5	179646501	Standard	1.227323192
chr5	179646501	Ultralow	0.7365802951
chr5	179647501	Standard	1.089033255
chr5	179647501	Ultralow	0.6969999647
chr5	179648501	Standard	1.04581765
chr5	179648501	Ultralow	0.6574196343
chr5	179649501	Standard	1.13224886
chr5	179649501	Ultralow	0.649696643
chr5	179650501	Standard	1.054460771
chr5	179650501	Ultralow	0.8263600689
chr5	179651501	Standard	1.011245165
chr5	179651501	Ultralow	0.9035899819
chr5	179652501	Standard	1.184107587
chr5	179652501	Ultralow	0.8495290428
chr5	179653501	Standard	1.218680071
chr5	179653501	Ultralow	0.9267589558
chr5	179654501	Standard	0.9939589233
chr5	179654501	Ultralow	0.9035899819
chr5	179655501	Standard	0.9680295601
chr5	179655501	Ultralow	0.7983642254
chr5	179656501	Standard	0.7951671387
chr5	179656501	Ultralow	0.8089833385
chr5	179657501	Standard	0.717379049
chr5	179657501	Ultralow	0.8601481558
chr5	179658501	Standard	0.6050184751
chr5	179658501	Ultralow	0.8292561906
chr5	179659501	Standard	0.5618028697
chr5	179659501	Ultralow	0.8833171297
chr5	179660501	Standard	0.4062266904
chr5	179660501	Ultralow	0.9209667123
chr5	179661501	Standard	0.4062266904
chr5	179661501	Ultralow	0.847598295
chr5	179662501	Standard	0.3025092375
chr5	179662501	Ultralow	0.7713337559
chr5	179663501	Standard	0.1296468161
chr5	179663501	Ultralow	0.627493043
chr5	179664501	Standard	0.1037174529
chr5	179664501	Ultralow	0.5290249039
chr5	179665501	Standard	0.1469330582
chr5	179665501	Ultralow	0.4112492866
chr5	179666501	Standard	0.1469330582
chr5	179666501	Ultralow	0.3986994258
chr5	179667501	Standard	0.1728624214
chr5	179667501	Ultralow	0.4218683997
chr5	179668501	Standard	0.363011085
chr5	179668501	Ultralow	0.4411758779
chr5	179669501	Standard	0.3284386008
chr5	179669501	Ultralow	0.4904099474
chr5	179670501	Standard	0.2938661165
chr5	179670501	Ultralow	0.5753628517
chr5	179671501	Standard	0.2938661165
chr5	179671501	Ultralow	0.6101163126
chr5	179672501	Standard	0.2160780268
chr5	179672501	Ultralow	0.6120470604
chr5	179673501	Standard	0.02592936322
chr5	179673501	Ultralow	0.648731269
chr5	179674501	Standard	0
chr5	179674501	Ultralow	0.6323199125
chr5	179675501	Standard	0.05185872643
chr5	179675501	Ultralow	0.6738309908
chr5	179676501	Standard	0.05185872643
chr5	179676501	Ultralow	0.6062548169
chr5	179677501	Standard	0.05185872643
chr5	179677501	Ultralow	0.5763282256
chr5	179678501	Standard	0.05185872643
chr5	179678501	Ultralow	0.5241980344
chr5	179679501	Standard	0.1123605739
chr5	179679501	Ultralow	0.5164750431
chr5	179680501	Standard	0.06914496858
chr5	179680501	Ultralow	0.4527603649
chr5	179681501	Standard	0.06914496858
chr5	179681501	Ultralow	0.4749639648
chr5	179682501	Standard	0.07778808965
chr5	179682501	Ultralow	0.4971675648
chr5	179683501	Standard	0.233364269
chr5	179683501	Ultralow	0.5483323822
chr5	179684501	Standard	0.2679367532
chr5	179684501	Ultralow	0.5029598083
chr5	179685501	Standard	0.5013010222
chr5	179685501	Ultralow	0.5193711648
chr5	179686501	Standard	0.8470258651
chr5	179686501	Ultralow	0.5570207474
chr5	179687501	Standard	1.063103892
chr5	179687501	Ultralow	0.5975664517
chr5	179688501	Standard	0.9075277126
chr5	179688501	Ultralow	0.5811550952
chr5	179689501	Standard	0.8124533808
chr5	179689501	Ultralow	0.6332852864
chr5	179690501	Standard	0.5704459908
chr5	179690501	Ultralow	0.6062548169
chr5	179691501	Standard	0.2679367532
chr5	179691501	Ultralow	0.5821204691
chr5	179692501	Standard	0.3716542061
chr5	179692501	Ultralow	0.5521938778
chr5	179693501	Standard	0.717379049
chr5	179693501	Ultralow	0.5695706082
chr5	179694501	Standard	0.9939589233
chr5	179694501	Ultralow	0.5715013561
chr5	179695501	Standard	1.071747013
chr5	179695501	Ultralow	0.6574196343
chr5	179696501	Standard	1.201393829
chr5	179696501	Ultralow	0.693138469
chr5	179697501	Standard	0.9334570758
chr5	179697501	Ultralow	0.7134113212
chr5	179698501	Standard	0.6828065647
chr5	179698501	Ultralow	0.7095498255
chr5	179699501	Standard	0.4148698115
chr5	179699501	Ultralow	0.6747963647
chr5	179700501	Standard	0.3370817218
chr5	179700501	Ultralow	0.5705359822
chr5	179701501	Standard	0.1642193004
chr5	179701501	Ultralow	0.5019944344
chr5	179702501	Standard	0.1555761793
chr5	179702501	Ultralow	0.5203365387
chr5	179703501	Standard	0.06050184751
chr5	179703501	Ultralow	0.5203365387
chr5	179704501	Standard	0.06050184751
chr5	179704501	Ultralow	0.5106827996
chr5	179705501	Standard	0.06050184751
chr5	179705501	Ultralow	0.5116481735
chr5	179706501	Standard	0.06050184751
chr5	179706501	Ultralow	0.5657091126
chr5	179707501	Standard	0.1296468161
chr5	179707501	Ultralow	0.5821204691
chr5	179708501	Standard	0.1987917847
chr5	179708501	Ultralow	0.6535581386
chr5	179709501	Standard	0.2074349057
chr5	179709501	Ultralow	0.7694030081
chr5	179710501	Standard	0.2160780268
chr5	179710501	Ultralow	0.7858143646
chr5	179711501	Standard	0.24200739
chr5	179711501	Ultralow	0.7790567472
chr5	179712501	Standard	0.1123605739
chr5	179712501	Ultralow	0.7674722603
chr5	179713501	Standard	0.1296468161
chr5	179713501	Ultralow	0.7471994081
chr5	179714501	Standard	0.3370817218
chr5	179714501	Ultralow	0.7056883299
chr5	179715501	Standard	0.6741634436
chr5	179715501	Ultralow	0.7085844516
chr5	179716501	Standard	0.9161708337
chr5	179716501	Ultralow	0.6805886082
chr5	179717501	Standard	1.011245165
chr5	179717501	Ultralow	0.6361814082
chr5	179718501	Standard	0.9680295601
chr5	179718501	Ultralow	0.6033586952
chr5	179719501	Standard	0.9766726812
chr5	179719501	Ultralow	0.560882243
chr5	179720501	Standard	0.6482340804
chr5	179720501	Ultralow	0.5454362604
chr5	179721501	Standard	0.3802973272
chr5	179721501	Ultralow	0.5338517735
chr5	179722501	Standard	0.3284386008
chr5	179722501	Ultralow	0.5753628517
chr5	179723501	Standard	0.363011085
chr5	179723501	Ultralow	0.5792243474
chr5	179724501	Standard	0.4235129325
chr5	179724501	Ultralow	0.605289443
chr5	179725501	Standard	0.4062266904
chr5	179725501	Ultralow	0.6583850082
chr5	179726501	Standard	0.475371659
chr5	179726501	Ultralow	0.6902423473
chr5	179727501	Standard	0.6568772015
chr5	179727501	Ultralow	0.7066537038
chr5	179728501	Standard	0.6136615961
chr5	179728501	Ultralow	0.7288573038
chr5	179729501	Standard	0.5618028697
chr5	179729501	Ultralow	0.7848489907
chr5	179730501	Standard	0.596375354
chr5	179730501	Ultralow	0.7877451124
chr5	179731501	Standard	0.5272303854
chr5	179731501	Ultralow	0.7471994081
chr5	179732501	Standard	0.5185872643
chr5	179732501	Ultralow	0.7095498255
chr5	179733501	Standard	0.6482340804
chr5	179733501	Ultralow	0.6690041212
chr5	179734501	Standard	0.596375354
chr5	179734501	Ultralow	0.6506620169
chr5	179735501	Standard	0.8297396229
chr5	179735501	Ultralow	0.670934869
chr5	179736501	Standard	0.9421001969
chr5	179736501	Ultralow	0.6699694951
chr5	179737501	Standard	0.8470258651
chr5	179737501	Ultralow	0.6303891647
chr5	179738501	Standard	0.8729552283
chr5	179738501	Ultralow	0.6062548169
chr5	179739501	Standard	0.9853158023
chr5	179739501	Ultralow	0.5550899996
chr5	179740501	Standard	0.8729552283
chr5	179740501	Ultralow	0.5492977561
chr5	179741501	Standard	0.7865240176
chr5	179741501	Ultralow	0.5985318256
chr5	179742501	Standard	0.6655203226
chr5	179742501	Ultralow	0.6439043995
chr5	179743501	Standard	0.475371659
chr5	179743501	Ultralow	0.6429390256
chr5	179744501	Standard	0.1901486636
chr5	179744501	Ultralow	0.6574196343
chr5	179745501	Standard	0.1123605739
chr5	179745501	Ultralow	0.593704956
chr5	179746501	Standard	0.1123605739
chr5	179746501	Ultralow	0.5492977561
chr5	179747501	Standard	0.1123605739
chr5	179747501	Ultralow	0.6101163126
chr5	179748501	Standard	0.1123605739
chr5	179748501	Ultralow	0.6854154777
chr5	179749501	Standard	0.1123605739
chr5	179749501	Ultralow	0.7008614603
chr5	179750501	Standard	0.04321560536
chr5	179750501	Ultralow	0.7095498255
chr5	179751501	Standard	0
chr5	179751501	Ultralow	0.8002949733
chr5	179752501	Standard	0
chr5	179752501	Ultralow	0.7906412341
chr5	179753501	Standard	0.06914496858
chr5	179753501	Ultralow	0.7394764168
chr5	179754501	Standard	0.1469330582
chr5	179754501	Ultralow	0.6844501038
chr5	179755501	Standard	0.2074349057
chr5	179755501	Ultralow	0.7529916516
chr5	179756501	Standard	0.2074349057
chr5	179756501	Ultralow	0.7317534255
chr5	179757501	Standard	0.363011085
chr5	179757501	Ultralow	0.605289443
chr5	179758501	Standard	0.4667285379
chr5	179758501	Ultralow	0.5193711648
chr5	179759501	Standard	0.4062266904
chr5	179759501	Ultralow	0.5097174257
chr5	179760501	Standard	0.3457248429
chr5	179760501	Ultralow	0.4421412518
chr5	179761501	Standard	0.3889404483
chr5	179761501	Ultralow	0.3890456866
chr5	179762501	Standard	0.3111523586
chr5	179762501	Ultralow	0.4595179822
chr5	179763501	Standard	0.24200739
chr5	179763501	Ultralow	0.5560553735
chr5	179764501	Standard	0.5013010222
chr5	179764501	Ultralow	0.6245969212
chr5	179765501	Standard	0.7951671387
chr5	179765501	Ultralow	0.6719002429
chr5	179766501	Standard	0.8038102597
chr5	179766501	Ultralow	0.7163074429
chr5	179767501	Standard	0.7692377754
chr5	179767501	Ultralow	0.7462340342
chr5	179768501	Standard	0.7865240176
chr5	179768501	Ultralow	0.7056883299
chr5	179769501	Standard	0.5013010222
chr5	179769501	Ultralow	0.6632118777
chr5	179770501	Standard	0.2074349057
chr5	179770501	Ultralow	0.6323199125
chr5	179771501	Standard	0.2679367532
chr5	179771501	Ultralow	0.57246673
chr5	179772501	Standard	0.4062266904
chr5	179772501	Ultralow	0.5048905561
chr5	179773501	Standard	0.5531597486
chr5	179773501	Ultralow	0.583085843
chr5	179774501	Standard	0.7865240176
chr5	179774501	Ultralow	0.7095498255
chr5	179775501	Standard	0.9853158023
chr5	179775501	Ultralow	0.8379445559
chr5	179776501	Standard	1.218680071
chr5	179776501	Ultralow	0.9267589558
chr5	179777501	Standard	1.313754403
chr5	179777501	Ultralow	0.9914390079
chr5	179778501	Standard	1.21003695
chr5	179778501	Ultralow	0.9373780688
chr5	179779501	Standard	1.149535103
chr5	179779501	Ultralow	0.8263600689
chr5	179780501	Standard	0.9680295601
chr5	179780501	Ultralow	0.7085844516
chr5	179781501	Standard	0.6223047172
chr5	179781501	Ultralow	0.6699694951
chr5	179782501	Standard	0.4580854168
chr5	179782501	Ultralow	0.704722956
chr5	179783501	Standard	0.6741634436
chr5	179783501	Ultralow	0.7336841733
chr5	179784501	Standard	0.6741634436
chr5	179784501	Ultralow	0.7095498255
chr5	179785501	Standard	0.838382744
chr5	179785501	Ultralow	0.6448697734
chr5	179786501	Standard	1.089033255
chr5	179786501	Ultralow	0.5975664517
chr5	179787501	Standard	1.21003695
chr5	179787501	Ultralow	0.4990983126
chr5	179788501	Standard	1.106319497
chr5	179788501	Ultralow	0.395803304
chr5	179789501	Standard	0.9334570758
chr5	179789501	Ultralow	0.352361478
chr5	179790501	Standard	0.8643121072
chr5	179790501	Ultralow	0.440210504
chr5	179791501	Standard	0.8470258651
chr5	179791501	Ultralow	0.5077866779
chr5	179792501	Standard	0.8815983494
chr5	179792501	Ultralow	0.5241980344
chr5	179793501	Standard	0.6828065647
chr5	179793501	Ultralow	0.5290249039
chr5	179794501	Standard	1.21003695
chr5	179794501	Ultralow	0.5686052343
chr5	179795501	Standard	1.547118672
chr5	179795501	Ultralow	0.5145442952
chr5	179796501	Standard	1.806412304
chr5	179796501	Ultralow	0.428626017
chr5	179797501	Standard	2.238568358
chr5	179797501	Ultralow	0.4411758779
chr5	179798501	Standard	2.541077595
chr5	179798501	Ultralow	0.5251634083
chr5	179799501	Standard	2.195352752
chr5	179799501	Ultralow	0.5801897213
chr5	179800501	Standard	1.970631605
chr5	179800501	Ultralow	0.649696643
chr5	179801501	Standard	1.69405173
chr5	179801501	Ultralow	0.7192035646
chr5	179802501	Standard	1.019888287
chr5	179802501	Ultralow	0.7578185211
chr5	179803501	Standard	0.717379049
chr5	179803501	Ultralow	0.7877451124
chr5	179804501	Standard	0.717379049
chr5	179804501	Ultralow	0.8321523124
chr5	179805501	Standard	0.5704459908
chr5	179805501	Ultralow	0.7694030081
chr5	179806501	Standard	0.4407991747
chr5	179806501	Ultralow	0.759749269
chr5	179807501	Standard	0.596375354
chr5	179807501	Ultralow	0.6786578603
chr5	179808501	Standard	0.6914496858
chr5	179808501	Ultralow	0.5801897213
chr5	179809501	Standard	0.5445166276
chr5	179809501	Ultralow	0.4537257388
chr5	179810501	Standard	0.7260221701
chr5	179810501	Ultralow	0.4266952692
chr5	179811501	Standard	0.7951671387
chr5	179811501	Ultralow	0.3542922258
chr5	179812501	Standard	0.9075277126
chr5	179812501	Ultralow	0.3649113388
chr5	179813501	Standard	1.080390134
chr5	179813501	Ultralow	0.3871149388
chr5	179814501	Standard	1.391542493
chr5	179814501	Ultralow	0.4517949909
chr5	179815501	Standard	1.382899372
chr5	179815501	Ultralow	0.4981329387
chr5	179816501	Standard	1.21003695
chr5	179816501	Ultralow	0.5531592517
chr5	179817501	Standard	0.9248139547
chr5	179817501	Ultralow	0.5743974778
chr5	179818501	Standard	0.5790891118
chr5	179818501	Ultralow	0.5705359822
chr5	179819501	Standard	0.233364269
chr5	179819501	Ultralow	0.5319210257
chr5	179820501	Standard	0.1037174529
chr5	179820501	Ultralow	0.5232326605
chr5	179821501	Standard	0.1987917847
chr5	179821501	Ultralow	0.4797908344
chr5	179822501	Standard	0.6050184751
chr5	179822501	Ultralow	0.4643448518
chr5	179823501	Standard	0.9075277126
chr5	179823501	Ultralow	0.4575872344
chr5	179824501	Standard	1.071747013
chr5	179824501	Ultralow	0.4209030257
chr5	179825501	Standard	1.140891982
chr5	179825501	Ultralow	0.3707035823
chr5	179826501	Standard	1.244609434
chr5	179826501	Ultralow	0.3513961041
chr5	179827501	Standard	0.9853158023
chr5	179827501	Ultralow	0.3137465215
chr5	179828501	Standard	0.6828065647
chr5	179828501	Ultralow	0.263547078
chr5	179829501	Standard	0.5185872643
chr5	179829501	Ultralow	0.2519625911
chr5	179830501	Standard	0.4062266904
chr5	179830501	Ultralow	0.2896121737
chr5	179831501	Standard	0.6223047172
chr5	179831501	Ultralow	0.4015955475
chr5	179832501	Standard	0.8729552283
chr5	179832501	Ultralow	0.5135789213
chr5	179833501	Standard	1.028531408
chr5	179833501	Ultralow	0.6690041212
chr5	179834501	Standard	1.123605739
chr5	179834501	Ultralow	0.7838836168
chr5	179835501	Standard	1.253252555
chr5	179835501	Ultralow	0.8369791819
chr5	179836501	Standard	1.184107587
chr5	179836501	Ultralow	0.8553212863
chr5	179837501	Standard	0.9421001969
chr5	179837501	Ultralow	0.7829182429
chr5	179838501	Standard	0.7951671387
chr5	179838501	Ultralow	0.6844501038
chr5	179839501	Standard	0.7000928069
chr5	179839501	Ultralow	0.5917742082
chr5	179840501	Standard	0.5099441433
chr5	179840501	Ultralow	0.538678643
chr5	179841501	Standard	0.2765798743
chr5	179841501	Ultralow	0.50585593
chr5	179842501	Standard	0.5013010222
chr5	179842501	Ultralow	0.5319210257
chr5	179843501	Standard	0.9248139547
chr5	179843501	Ultralow	0.5734321039
chr5	179844501	Standard	1.426114977
chr5	179844501	Ultralow	0.6468005212
chr5	179845501	Standard	1.503903067
chr5	179845501	Ultralow	0.6651426256
chr5	179846501	Standard	1.633549883
chr5	179846501	Ultralow	0.6699694951
chr5	179847501	Standard	1.305111282
chr5	179847501	Ultralow	0.6632118777
chr5	179848501	Standard	0.9680295601
chr5	179848501	Ultralow	0.6130124343
chr5	179849501	Standard	0.6395909594
chr5	179849501	Ultralow	0.5444708865
chr5	179850501	Standard	0.7260221701
chr5	179850501	Ultralow	0.5232326605
chr5	179851501	Standard	0.7346652912
chr5	179851501	Ultralow	0.5106827996
chr5	179852501	Standard	0.7951671387
chr5	179852501	Ultralow	0.5155096692
chr5	179853501	Standard	0.7000928069
chr5	179853501	Ultralow	0.5193711648
chr5	179854501	Standard	0.5704459908
chr5	179854501	Ultralow	0.5415747648
chr5	179855501	Standard	0.5531597486
chr5	179855501	Ultralow	0.5338517735
chr5	179856501	Standard	0.5185872643
chr5	179856501	Ultralow	0.4797908344
chr5	179857501	Standard	0.4840147801
chr5	179857501	Ultralow	0.4353836344
chr5	179858501	Standard	0.5531597486
chr5	179858501	Ultralow	0.428626017
chr5	179859501	Standard	0.6050184751
chr5	179859501	Ultralow	0.4334528866
chr5	179860501	Standard	0.7519515333
chr5	179860501	Ultralow	0.4556564866
chr5	179861501	Standard	0.8470258651
chr5	179861501	Ultralow	0.4797908344
chr5	179862501	Standard	0.9421001969
chr5	179862501	Ultralow	0.4826869561
chr5	179863501	Standard	0.8815983494
chr5	179863501	Ultralow	0.4653102257
chr5	179864501	Standard	0.7951671387
chr5	179864501	Ultralow	0.4556564866
chr5	179865501	Standard	0.5013010222
chr5	179865501	Ultralow	0.4585526083
chr5	179866501	Standard	0.2679367532
chr5	179866501	Ultralow	0.4575872344
chr5	179867501	Standard	0.2852229954
chr5	179867501	Ultralow	0.5251634083
chr5	179868501	Standard	0.596375354
chr5	179868501	Ultralow	0.5657091126
chr5	179869501	Standard	0.9421001969
chr5	179869501	Ultralow	0.5464016343
chr5	179870501	Standard	1.28782504
chr5	179870501	Ultralow	0.5135789213
chr5	179871501	Standard	1.45204434
chr5	179871501	Ultralow	0.4981329387
chr5	179872501	Standard	1.555761793
chr5	179872501	Ultralow	0.4614487301
chr5	179873501	Standard	1.305111282
chr5	179873501	Ultralow	0.4662755996
chr5	179874501	Standard	0.959386439
chr5	179874501	Ultralow	0.4807562083
chr5	179875501	Standard	0.8038102597
chr5	179875501	Ultralow	0.4913753213
chr5	179876501	Standard	0.6568772015
chr5	179876501	Ultralow	0.4807562083
chr5	179877501	Standard	0.4580854168
chr5	179877501	Ultralow	0.5116481735
chr5	179878501	Standard	0.6914496858
chr5	179878501	Ultralow	0.5116481735
chr5	179879501	Standard	0.8556689862
chr5	179879501	Ultralow	0.5299902778
chr5	179880501	Standard	1.011245165
chr5	179880501	Ultralow	0.6120470604
chr5	179881501	Standard	1.089033255
chr5	179881501	Ultralow	0.7056883299
chr5	179882501	Standard	1.158178224
chr5	179882501	Ultralow	0.6612811299
chr5	179883501	Standard	1.071747013
chr5	179883501	Ultralow	0.6564542603
chr5	179884501	Standard	0.959386439
chr5	179884501	Ultralow	0.59467033
chr5	179885501	Standard	0.6136615961
chr5	179885501	Ultralow	0.538678643
chr5	179886501	Standard	0.6136615961
chr5	179886501	Ultralow	0.4817215822
chr5	179887501	Standard	0.6136615961
chr5	179887501	Ultralow	0.5232326605
chr5	179888501	Standard	0.5618028697
chr5	179888501	Ultralow	0.5589514952
chr5	179889501	Standard	0.838382744
chr5	179889501	Ultralow	0.605289443
chr5	179890501	Standard	1.011245165
chr5	179890501	Ultralow	0.6525927647
chr5	179891501	Standard	0.8815983494
chr5	179891501	Ultralow	0.6554888864
chr5	179892501	Standard	0.7087359279
chr5	179892501	Ultralow	0.6217007995
chr5	179893501	Standard	0.5272303854
chr5	179893501	Ultralow	0.5560553735
chr5	179894501	Standard	0.3197954797
chr5	179894501	Ultralow	0.5879127126
chr5	179895501	Standard	0.3197954797
chr5	179895501	Ultralow	0.5637783648
chr5	179896501	Standard	0.4494422958
chr5	179896501	Ultralow	0.5444708865
chr5	179897501	Standard	0.5877322329
chr5	179897501	Ultralow	0.5444708865
chr5	179898501	Standard	0.7433084122
chr5	179898501	Ultralow	0.5956357039
chr5	179899501	Standard	0.8124533808
chr5	179899501	Ultralow	0.6004625734
chr5	179900501	Standard	0.7519515333
chr5	179900501	Ultralow	0.5956357039
chr5	179901501	Standard	0.6395909594
chr5	179901501	Ultralow	0.5975664517
chr5	179902501	Standard	0.6741634436
chr5	179902501	Ultralow	0.6516273908
chr5	179903501	Standard	0.6050184751
chr5	179903501	Ultralow	0.6168739299
chr5	179904501	Standard	0.475371659
chr5	179904501	Ultralow	0.5908088343
chr5	179905501	Standard	0.363011085
chr5	179905501	Ultralow	0.5348171474
chr5	179906501	Standard	0.3025092375
chr5	179906501	Ultralow	0.5811550952
chr5	179907501	Standard	0.2074349057
chr5	179907501	Ultralow	0.5048905561
chr5	179908501	Standard	0.3197954797
chr5	179908501	Ultralow	0.4392451301
chr5	179909501	Standard	0.5358735065
chr5	179909501	Ultralow	0.4093185388
chr5	179910501	Standard	0.6395909594
chr5	179910501	Ultralow	0.4633794779
chr5	179911501	Standard	0.8556689862
chr5	179911501	Ultralow	0.418006904
chr5	179912501	Standard	0.8124533808
chr5	179912501	Ultralow	0.4450373736
chr5	179913501	Standard	0.6050184751
chr5	179913501	Ultralow	0.5483323822
chr5	179914501	Standard	0.4407991747
chr5	179914501	Ultralow	0.6188046778
chr5	179915501	Standard	0.3370817218
chr5	179915501	Ultralow	0.5715013561
chr5	179916501	Standard	0.2765798743
chr5	179916501	Ultralow	0.5512285039
chr5	179917501	Standard	0.5185872643
chr5	179917501	Ultralow	0.6120470604
chr5	179918501	Standard	0.596375354
chr5	179918501	Ultralow	0.6236315473
chr5	179919501	Standard	0.6741634436
chr5	179919501	Ultralow	0.6265276691
chr5	179920501	Standard	0.9680295601
chr5	179920501	Ultralow	0.7085844516
chr5	179921501	Standard	0.9248139547
chr5	179921501	Ultralow	0.8041564689
chr5	179922501	Standard	0.6568772015
chr5	179922501	Ultralow	0.8118794602
chr5	179923501	Standard	0.6050184751
chr5	179923501	Ultralow	0.8205678254
chr5	179924501	Standard	0.4407991747
chr5	179924501	Ultralow	0.7887104863
chr5	179925501	Standard	0.1382899372
chr5	179925501	Ultralow	0.7500955298
chr5	179926501	Standard	0.1037174529
chr5	179926501	Ultralow	0.6680387473
chr5	179927501	Standard	0.1728624214
chr5	179927501	Ultralow	0.5435055126
chr5	179928501	Standard	0.1642193004
chr5	179928501	Ultralow	0.4807562083
chr5	179929501	Standard	0.3370817218
chr5	179929501	Ultralow	0.4537257388
chr5	179930501	Standard	0.6395909594
chr5	179930501	Ultralow	0.4353836344
chr5	179931501	Standard	0.7433084122
chr5	179931501	Ultralow	0.4826869561
chr5	179932501	Standard	0.8988845915
chr5	179932501	Ultralow	0.615908556
chr5	179933501	Standard	1.166821345
chr5	179933501	Ultralow	0.7452686603
chr5	179934501	Standard	1.192750708
chr5	179934501	Ultralow	0.8379445559
chr5	179935501	Standard	1.054460771
chr5	179935501	Ultralow	0.8929708689
chr5	179936501	Standard	1.089033255
chr5	179936501	Ultralow	0.8408406776
chr5	179937501	Standard	1.04581765
chr5	179937501	Ultralow	0.7751952516
chr5	179938501	Standard	0.8729552283
chr5	179938501	Ultralow	0.648731269
chr5	179939501	Standard	0.717379049
chr5	179939501	Ultralow	0.55026313
chr5	179940501	Standard	0.5445166276
chr5	179940501	Ultralow	0.5695706082
chr5	179941501	Standard	0.4148698115
chr5	179941501	Ultralow	0.6419736517
chr5	179942501	Standard	0.4148698115
chr5	179942501	Ultralow	0.6998960864
chr5	179943501	Standard	0.4580854168
chr5	179943501	Ultralow	0.7761606255
chr5	179944501	Standard	0.6395909594
chr5	179944501	Ultralow	0.8350484341
chr5	179945501	Standard	0.9161708337
chr5	179945501	Ultralow	0.9190359645
chr5	179946501	Standard	1.011245165
chr5	179946501	Ultralow	0.9412395645
chr5	179947501	Standard	1.089033255
chr5	179947501	Ultralow	0.8977977384
chr5	179948501	Standard	1.261895677
chr5	179948501	Ultralow	0.8070525907
chr5	179949501	Standard	1.149535103
chr5	179949501	Ultralow	0.8196024515
chr5	179950501	Standard	1.037174529
chr5	179950501	Ultralow	0.7800221211
chr5	179951501	Standard	0.9161708337
chr5	179951501	Ultralow	0.7356149212
chr5	179952501	Standard	0.838382744
chr5	179952501	Ultralow	0.7018268342
chr5	179953501	Standard	0.5877322329
chr5	179953501	Ultralow	0.7124459473
chr5	179954501	Standard	0.5531597486
chr5	179954501	Ultralow	0.7066537038
chr5	179955501	Standard	0.3802973272
chr5	179955501	Ultralow	0.6429390256
chr5	179956501	Standard	0.3716542061
chr5	179956501	Ultralow	0.6207354256
chr5	179957501	Standard	0.1987917847
chr5	179957501	Ultralow	0.6014279473
chr5	179958501	Standard	0.1815055425
chr5	179958501	Ultralow	0.5753628517
chr5	179959501	Standard	0.2938661165
chr5	179959501	Ultralow	0.484617704
chr5	179960501	Standard	0.4407991747
chr5	179960501	Ultralow	0.3900110606
chr5	179961501	Standard	0.3975835693
chr5	179961501	Ultralow	0.318573391
chr5	179962501	Standard	0.4148698115
chr5	179962501	Ultralow	0.3156772693
chr5	179963501	Standard	0.5099441433
chr5	179963501	Ultralow	0.352361478
chr5	179964501	Standard	0.3975835693
chr5	179964501	Ultralow	0.3707035823
chr5	179965501	Standard	0.2852229954
chr5	179965501	Ultralow	0.3909764345
chr5	179966501	Standard	0.5790891118
chr5	179966501	Ultralow	0.4585526083
chr5	179967501	Standard	0.8988845915
chr5	179967501	Ultralow	0.4807562083
chr5	179968501	Standard	1.063103892
chr5	179968501	Ultralow	0.4788254605
chr5	179969501	Standard	1.097676376
chr5	179969501	Ultralow	0.473033217
chr5	179970501	Standard	1.244609434
chr5	179970501	Ultralow	0.4981329387
chr5	179971501	Standard	1.305111282
chr5	179971501	Ultralow	0.473033217
chr5	179972501	Standard	1.140891982
chr5	179972501	Ultralow	0.5464016343
chr5	179973501	Standard	0.950743318
chr5	179973501	Ultralow	0.5521938778
chr5	179974501	Standard	0.9421001969
chr5	179974501	Ultralow	0.5782589734
chr5	179975501	Standard	0.7519515333
chr5	179975501	Ultralow	0.6130124343
chr5	179976501	Standard	0.4062266904
chr5	179976501	Ultralow	0.6834847299
chr5	179977501	Standard	0.2506505111
chr5	179977501	Ultralow	0.648731269
chr5	179978501	Standard	0.2506505111
chr5	179978501	Ultralow	0.6960345907
chr5	179979501	Standard	0.3457248429
chr5	179979501	Ultralow	0.6960345907
chr5	179980501	Standard	0.354367964
chr5	179980501	Ultralow	0.6429390256
chr5	179981501	Standard	0.4321560536
chr5	179981501	Ultralow	0.6091509386
chr5	179982501	Standard	0.4926579011
chr5	179982501	Ultralow	0.6130124343
chr5	179983501	Standard	0.4926579011
chr5	179983501	Ultralow	0.5734321039
chr5	179984501	Standard	0.4062266904
chr5	179984501	Ultralow	0.5975664517
chr5	179985501	Standard	0.5013010222
chr5	179985501	Ultralow	0.5975664517
chr5	179986501	Standard	0.4148698115
chr5	179986501	Ultralow	0.560882243
chr5	179987501	Standard	0.3370817218
chr5	179987501	Ultralow	0.5184057909
chr5	179988501	Standard	0.1901486636
chr5	179988501	Ultralow	0.5270941561
chr5	179989501	Standard	0.1037174529
chr5	179989501	Ultralow	0.5531592517
chr5	179990501	Standard	0
chr5	179990501	Ultralow	0.5927395821
chr5	179991501	Standard	0.06050184751
chr5	179991501	Ultralow	0.5908088343
chr5	179992501	Standard	0.1728624214
chr5	179992501	Ultralow	0.6168739299
chr5	179993501	Standard	0.3370817218
chr5	179993501	Ultralow	0.6245969212
chr5	179994501	Standard	0.5013010222
chr5	179994501	Ultralow	0.6120470604
chr5	179995501	Standard	0.5272303854
chr5	179995501	Ultralow	0.6023933213
chr5	179996501	Standard	0.6655203226
chr5	179996501	Ultralow	0.6680387473
chr5	179997501	Standard	0.7000928069
chr5	179997501	Ultralow	0.6767271125
chr5	179998501	Standard	0.7433084122
chr5	179998501	Ultralow	0.7027922081
chr5	179999501	Standard	0.8729552283
chr5	179999501	Ultralow	0.7887104863
chr5	180000501	Standard	0.9075277126
chr5	180000501	Ultralow	0.7616800168
chr5	180001501	Standard	0.717379049
chr5	180001501	Ultralow	0.6969999647
chr5	180002501	Standard	0.6482340804
chr5	180002501	Ultralow	0.6641772516
chr5	180003501	Standard	0.4407991747
chr5	180003501	Ultralow	0.6583850082
chr5	180004501	Standard	0.233364269
chr5	180004501	Ultralow	0.5435055126
chr5	180005501	Standard	0.2938661165
chr5	180005501	Ultralow	0.5560553735
chr5	180006501	Standard	0.4667285379
chr5	180006501	Ultralow	0.5840512169
chr5	180007501	Standard	0.5531597486
chr5	180007501	Ultralow	0.5406093909
chr5	180008501	Standard	0.6136615961
chr5	180008501	Ultralow	0.4373143823
chr5	180009501	Standard	0.8988845915
chr5	180009501	Ultralow	0.4633794779
chr5	180010501	Standard	1.296468161
chr5	180010501	Ultralow	0.50585593
chr5	180011501	Standard	1.279181919
chr5	180011501	Ultralow	0.48365233
chr5	180012501	Standard	1.227323192
chr5	180012501	Ultralow	0.5888780865
chr5	180013501	Standard	1.313754403
chr5	180013501	Ultralow	0.693138469
chr5	180014501	Standard	1.201393829
chr5	180014501	Ultralow	0.7288573038
chr5	180015501	Standard	0.8815983494
chr5	180015501	Ultralow	0.7510609037
chr5	180016501	Standard	1.011245165
chr5	180016501	Ultralow	0.836013808
chr5	180017501	Standard	0.9766726812
chr5	180017501	Ultralow	0.858217408
chr5	180018501	Standard	0.8729552283
chr5	180018501	Ultralow	0.9151744688
chr5	180019501	Standard	0.7346652912
chr5	180019501	Ultralow	0.8968323645
chr5	180020501	Standard	0.6050184751
chr5	180020501	Ultralow	0.880421008
chr5	180021501	Standard	0.4580854168
chr5	180021501	Ultralow	0.8408406776
chr5	180022501	Standard	0.5272303854
chr5	180022501	Ultralow	0.8089833385
chr5	180023501	Standard	0.6655203226
chr5	180023501	Ultralow	0.7790567472
chr5	180024501	Standard	0.7087359279
chr5	180024501	Ultralow	0.8640096515
chr5	180025501	Standard	0.7605946544
chr5	180025501	Ultralow	0.9702007818
chr5	180026501	Standard	0.6136615961
chr5	180026501	Ultralow	0.979854521
chr5	180027501	Standard	0.5272303854
chr5	180027501	Ultralow	0.9769583992
chr5	180028501	Standard	0.5013010222
chr5	180028501	Ultralow	0.891040121
chr5	180029501	Standard	0.5099441433
chr5	180029501	Ultralow	0.7298226777
chr5	180030501	Standard	0.475371659
chr5	180030501	Ultralow	0.5927395821
chr5	180031501	Standard	0.7605946544
chr5	180031501	Ultralow	0.5782589734
chr5	180032501	Standard	0.8556689862
chr5	180032501	Ultralow	0.5801897213
chr5	180033501	Standard	0.7087359279
chr5	180033501	Ultralow	0.638112156
chr5	180034501	Standard	0.5272303854
chr5	180034501	Ultralow	0.7568531472
chr5	180035501	Standard	0.4494422958
chr5	180035501	Ultralow	0.8408406776
chr5	180036501	Standard	0.2160780268
chr5	180036501	Ultralow	0.9093822254
chr5	180037501	Standard	0.1901486636
chr5	180037501	Ultralow	0.923862834
chr5	180038501	Standard	0.1901486636
chr5	180038501	Ultralow	0.9373780688
chr5	180039501	Standard	0.3197954797
chr5	180039501	Ultralow	0.9470318079
chr5	180040501	Standard	0.4580854168
chr5	180040501	Ultralow	0.9006938601
chr5	180041501	Standard	0.5618028697
chr5	180041501	Ultralow	0.8456675471
chr5	180042501	Standard	0.596375354
chr5	180042501	Ultralow	0.8524251645
chr5	180043501	Standard	0.7605946544
chr5	180043501	Ultralow	0.8669057732
chr5	180044501	Standard	0.7519515333
chr5	180044501	Ultralow	0.8311869385
chr5	180045501	Standard	0.7433084122
chr5	180045501	Ultralow	0.8196024515
chr5	180046501	Standard	0.6050184751
chr5	180046501	Ultralow	0.8350484341
chr5	180047501	Standard	0.4926579011
chr5	180047501	Ultralow	0.7973988515
chr5	180048501	Standard	0.475371659
chr5	180048501	Ultralow	0.7771259994
chr5	180049501	Standard	0.5704459908
chr5	180049501	Ultralow	0.7307880516
chr5	180050501	Standard	0.5099441433
chr5	180050501	Ultralow	0.7491301559
chr5	180051501	Standard	0.5445166276
chr5	180051501	Ultralow	0.7848489907
chr5	180052501	Standard	0.5445166276
chr5	180052501	Ultralow	0.7307880516
chr5	180053501	Standard	0.6050184751
chr5	180053501	Ultralow	0.7665068863
chr5	180054501	Standard	0.4667285379
chr5	180054501	Ultralow	0.7607146429
chr5	180055501	Standard	0.6655203226
chr5	180055501	Ultralow	0.7694030081
chr5	180056501	Standard	0.7000928069
chr5	180056501	Ultralow	0.7230650603
chr5	180057501	Standard	0.8729552283
chr5	180057501	Ultralow	0.7761606255
chr5	180058501	Standard	0.7433084122
chr5	180058501	Ultralow	0.7829182429
chr5	180059501	Standard	0.9075277126
chr5	180059501	Ultralow	0.8707672689
chr5	180060501	Standard	1.149535103
chr5	180060501	Ultralow	0.8196024515
chr5	180061501	Standard	1.123605739
chr5	180061501	Ultralow	0.8466329211
chr5	180081501	Standard	0.8815983494
chr5	180081501	Ultralow	0.7549223994
chr5	180082501	Standard	0.7865240176
chr5	180082501	Ultralow	0.7916066081
chr5	180083501	Standard	0.8729552283
chr5	180083501	Ultralow	0.8408406776
chr5	180084501	Standard	0.8297396229
chr5	180084501	Ultralow	0.8726980167
chr5	180085501	Standard	0.7000928069
chr5	180085501	Ultralow	0.868836521
chr5	180093501	Standard	0.2852229954
chr5	180093501	Ultralow	1.106318503
chr5	180094501	Standard	0.233364269
chr5	180094501	Ultralow	1.027157843
chr5	180095501	Standard	0.5272303854
chr5	180095501	Ultralow	0.9335165732
chr5	180096501	Standard	0.6136615961
chr5	180096501	Ultralow	0.7751952516
chr5	180097501	Standard	0.8902414705
chr5	180097501	Ultralow	0.6863808516
chr5	180098501	Standard	0.8729552283
chr5	180098501	Ultralow	0.6014279473
chr5	180099501	Standard	0.7519515333
chr5	180099501	Ultralow	0.6130124343
chr5	180100501	Standard	0.4494422958
chr5	180100501	Ultralow	0.6448697734
chr5	180101501	Standard	0.3716542061
chr5	180101501	Ultralow	0.758783895
chr5	180102501	Standard	0.1037174529
chr5	180102501	Ultralow	0.7713337559
chr5	180103501	Standard	0.06914496858
chr5	180103501	Ultralow	0.7761606255
chr5	180104501	Standard	0.1642193004
chr5	180104501	Ultralow	0.8128448341
chr5	180105501	Standard	0.4321560536
chr5	180105501	Ultralow	0.8234639472
chr5	180106501	Standard	0.5618028697
chr5	180106501	Ultralow	0.803191095
chr5	180107501	Standard	0.6136615961
chr5	180107501	Ultralow	0.7819528689
chr5	180108501	Standard	0.7865240176
chr5	180108501	Ultralow	0.7732645037
chr5	180109501	Standard	0.9334570758
chr5	180109501	Ultralow	0.7529916516
chr5	180110501	Standard	0.6655203226
chr5	180110501	Ultralow	0.7867797385
chr5	180111501	Standard	0.6914496858
chr5	180111501	Ultralow	0.7867797385
chr5	180112501	Standard	0.9248139547
chr5	180112501	Ultralow	0.8282908167
chr5	180113501	Standard	0.9248139547
chr5	180113501	Ultralow	0.9151744688
chr5	180114501	Standard	0.8297396229
chr5	180114501	Ultralow	0.8891093732
chr5	180115501	Standard	1.080390134
chr5	180115501	Ultralow	0.8620789037
chr5	180116501	Standard	1.13224886
chr5	180116501	Ultralow	0.8437367993
chr5	180117501	Standard	1.028531408
chr5	180117501	Ultralow	0.8456675471
chr5	180118501	Standard	1.002602044
chr5	180118501	Ultralow	0.803191095
chr5	180119501	Standard	1.002602044
chr5	180119501	Ultralow	0.7558877733
chr5	180120501	Standard	0.7951671387
chr5	180120501	Ultralow	0.6786578603
chr5	180121501	Standard	0.8297396229
chr5	180121501	Ultralow	0.7143766951
chr5	180122501	Standard	0.7951671387
chr5	180122501	Ultralow	0.7298226777
chr5	180123501	Standard	1.184107587
chr5	180123501	Ultralow	0.6969999647
chr5	180124501	Standard	1.408828735
chr5	180124501	Ultralow	0.7414071646
chr5	180125501	Standard	1.469330582
chr5	180125501	Ultralow	0.8649750254
chr5	180126501	Standard	1.331040645
chr5	180126501	Ultralow	0.9634431644
chr5	180127501	Standard	1.201393829
chr5	180127501	Ultralow	0.9885428862
chr5	180128501	Standard	1.028531408
chr5	180128501	Ultralow	1.023296347
chr5	180129501	Standard	0.7865240176
chr5	180129501	Ultralow	1.061911303
chr5	180130501	Standard	0.6828065647
chr5	180130501	Ultralow	0.957650921
chr5	180131501	Standard	0.5704459908
chr5	180131501	Ultralow	0.8070525907
chr5	180132501	Standard	0.7087359279
chr5	180132501	Ultralow	0.6747963647
chr5	180133501	Standard	0.7000928069
chr5	180133501	Ultralow	0.5801897213
chr5	180134501	Standard	0.7605946544
chr5	180134501	Ultralow	0.5560553735
chr5	180135501	Standard	0.8815983494
chr5	180135501	Ultralow	0.660315756
chr5	180136501	Standard	0.9421001969
chr5	180136501	Ultralow	0.7220996864
chr5	180137501	Standard	0.7605946544
chr5	180137501	Ultralow	0.7636107646
chr5	180138501	Standard	0.4062266904
chr5	180138501	Ultralow	0.8398753037
chr5	180139501	Standard	0.1901486636
chr5	180139501	Ultralow	0.8273254428
chr5	180140501	Standard	0.06050184751
chr5	180140501	Ultralow	0.7462340342
chr5	180141501	Standard	0.121003695
chr5	180141501	Ultralow	0.7684376342
chr5	180142501	Standard	0.2592936322
chr5	180142501	Ultralow	0.8514597906
chr5	180143501	Standard	0.4407991747
chr5	180143501	Ultralow	0.8891093732
chr5	180144501	Standard	0.5704459908
chr5	180144501	Ultralow	0.8707672689
chr5	180145501	Standard	0.8038102597
chr5	180145501	Ultralow	0.902624608
chr5	180146501	Standard	0.8470258651
chr5	180146501	Ultralow	0.847598295
chr5	180147501	Standard	0.9248139547
chr5	180147501	Ultralow	0.8109140863
chr5	180148501	Standard	1.063103892
chr5	180148501	Ultralow	0.7462340342
chr5	180149501	Standard	1.123605739
chr5	180149501	Ultralow	0.7076190777
chr5	180150501	Standard	1.04581765
chr5	180150501	Ultralow	0.6593503821
chr5	180151501	Standard	1.054460771
chr5	180151501	Ultralow	0.6410082777
chr5	180152501	Standard	1.002602044
chr5	180152501	Ultralow	0.5956357039
chr5	180153501	Standard	0.9075277126
chr5	180153501	Ultralow	0.5782589734
chr5	180154501	Standard	1.019888287
chr5	180154501	Ultralow	0.6004625734
chr5	180155501	Standard	1.002602044
chr5	180155501	Ultralow	0.5753628517
chr5	180156501	Standard	1.04581765
chr5	180156501	Ultralow	0.5647437387
chr5	180157501	Standard	0.9421001969
chr5	180157501	Ultralow	0.5483323822
chr5	180158501	Standard	0.7260221701
chr5	180158501	Ultralow	0.5850165908
chr5	180159501	Standard	0.5013010222
chr5	180159501	Ultralow	0.6535581386
chr5	180160501	Standard	0.5877322329
chr5	180160501	Ultralow	0.7462340342
chr5	180161501	Standard	0.3975835693
chr5	180161501	Ultralow	0.7742298776
chr5	180162501	Standard	0.3284386008
chr5	180162501	Ultralow	0.8215331993
chr5	180163501	Standard	0.3284386008
chr5	180163501	Ultralow	0.935447321
chr5	180164501	Standard	0.2592936322
chr5	180164501	Ultralow	0.8920054949
chr5	180165501	Standard	0.02592936322
chr5	180165501	Ultralow	0.8775248863
chr5	180166501	Standard	0.1037174529
chr5	180166501	Ultralow	0.8784902602
chr5	180167501	Standard	0.2506505111
chr5	180167501	Ultralow	0.9393088166
chr5	180168501	Standard	0.3802973272
chr5	180168501	Ultralow	0.9537894253
chr5	180169501	Standard	0.3802973272
chr5	180169501	Ultralow	0.9595816688
chr5	180170501	Standard	0.4235129325
chr5	180170501	Ultralow	0.9325511993
chr5	180171501	Standard	0.5013010222
chr5	180171501	Ultralow	1.020400225
chr5	180172501	Standard	0.6395909594
chr5	180172501	Ultralow	0.9991619992
chr5	180173501	Standard	0.5099441433
chr5	180173501	Ultralow	0.869801895
chr5	180174501	Standard	0.5099441433
chr5	180174501	Ultralow	0.8949016167
chr5	180175501	Standard	0.4580854168
chr5	180175501	Ultralow	0.9209667123
chr5	180176501	Standard	0.2938661165
chr5	180176501	Ultralow	0.8562866602
chr5	180177501	Standard	0.1123605739
chr5	180177501	Ultralow	0.7867797385
chr5	180178501	Standard	0.121003695
chr5	180178501	Ultralow	0.8080179646
chr5	180179501	Standard	0.2592936322
chr5	180179501	Ultralow	0.8234639472
chr5	180180501	Standard	0.2765798743
chr5	180180501	Ultralow	0.7954681037
chr5	180188501	Standard	0.1037174529
chr5	180188501	Ultralow	0.725961182
chr5	180189501	Standard	0.02592936322
chr5	180189501	Ultralow	0.7973988515
chr5	180190501	Standard	0.1382899372
chr5	180190501	Ultralow	0.814775582
chr5	180208501	Standard	0.7087359279
chr5	180208501	Ultralow	0.8437367993
chr5	180209501	Standard	0.5013010222
chr5	180209501	Ultralow	0.880421008
chr5	180210501	Standard	0.6828065647
chr5	180210501	Ultralow	0.8707672689
chr5	180211501	Standard	0.8556689862
chr5	180211501	Ultralow	0.8736633906
chr5	180212501	Standard	0.7692377754
chr5	180212501	Ultralow	0.7780913733
chr5	180213501	Standard	0.8729552283
chr5	180213501	Ultralow	0.7385110429
chr5	180214501	Standard	0.9766726812
chr5	180214501	Ultralow	0.758783895
chr5	180215501	Standard	0.8297396229
chr5	180215501	Ultralow	0.8504944167
chr5	180216501	Standard	0.7865240176
chr5	180216501	Ultralow	0.7848489907
chr5	180217501	Standard	0.8124533808
chr5	180217501	Ultralow	0.8862132515
chr5	180218501	Standard	0.7865240176
chr5	180218501	Ultralow	0.8813863819
chr5	180219501	Standard	0.9248139547
chr5	180219501	Ultralow	0.8717326428
chr5	180220501	Standard	0.9680295601
chr5	180220501	Ultralow	0.8736633906
chr5	180221501	Standard	1.028531408
chr5	180221501	Ultralow	0.9045553558
chr5	180222501	Standard	1.244609434
chr5	180222501	Ultralow	0.8398753037
chr5	180223501	Standard	1.45204434
chr5	180223501	Ultralow	0.8611135297
chr5	180224501	Standard	1.391542493
chr5	180224501	Ultralow	0.825394695
chr5	180225501	Standard	1.201393829
chr5	180225501	Ultralow	0.8408406776
chr5	180226501	Standard	1.089033255
chr5	180226501	Ultralow	0.8157409559
chr5	180227501	Standard	0.8729552283
chr5	180227501	Ultralow	0.7780913733
chr5	180228501	Standard	0.6914496858
chr5	180228501	Ultralow	0.8205678254
chr5	180229501	Standard	0.5445166276
chr5	180229501	Ultralow	0.7848489907
chr5	180230501	Standard	0.6395909594
chr5	180230501	Ultralow	0.7529916516
chr5	180231501	Standard	0.7692377754
chr5	180231501	Ultralow	0.7520262777
chr5	180232501	Standard	0.7000928069
chr5	180232501	Ultralow	0.7616800168
chr5	180233501	Standard	0.5272303854
chr5	180233501	Ultralow	0.7114805733
chr5	180234501	Standard	0.6050184751
chr5	180234501	Ultralow	0.7249958081
chr5	180235501	Standard	0.7260221701
chr5	180235501	Ultralow	0.6757617386
chr5	180236501	Standard	0.6482340804
chr5	180236501	Ultralow	0.6419736517
chr5	180237501	Standard	0.6395909594
chr5	180237501	Ultralow	0.6979653386
chr5	180238501	Standard	0.6482340804
chr5	180238501	Ultralow	0.6458351473
chr5	180239501	Standard	0.6655203226
chr5	180239501	Ultralow	0.5927395821
chr5	180240501	Standard	0.5531597486
chr5	180240501	Ultralow	0.5869473387
chr5	180241501	Standard	0.5013010222
chr5	180241501	Ultralow	0.5801897213
chr5	180242501	Standard	0.5704459908
chr5	180242501	Ultralow	0.5492977561
chr5	180243501	Standard	0.6828065647
chr5	180243501	Ultralow	0.55026313
chr5	180244501	Standard	0.7346652912
chr5	180244501	Ultralow	0.5599168691
chr5	180245501	Standard	0.7000928069
chr5	180245501	Ultralow	0.5705359822
chr5	180246501	Standard	0.6828065647
chr5	180246501	Ultralow	0.5657091126
chr5	180247501	Standard	0.8470258651
chr5	180247501	Ultralow	0.5377132691
chr5	180248501	Standard	0.7260221701
chr5	180248501	Ultralow	0.5464016343
chr5	180249501	Standard	0.8210965019
chr5	180249501	Ultralow	0.6149431821
chr5	180250501	Standard	0.9939589233
chr5	180250501	Ultralow	0.6410082777
chr5	180251501	Standard	1.071747013
chr5	180251501	Ultralow	0.6468005212
chr5	180252501	Standard	0.8038102597
chr5	180252501	Ultralow	0.5492977561
chr5	180253501	Standard	0.8038102597
chr5	180253501	Ultralow	0.5464016343
chr5	180254501	Standard	0.6482340804
chr5	180254501	Ultralow	0.5734321039
chr5	180255501	Standard	0.7605946544
chr5	180255501	Ultralow	0.5647437387
chr5	180256501	Standard	0.7000928069
chr5	180256501	Ultralow	0.6062548169
chr5	180257501	Standard	0.838382744
chr5	180257501	Ultralow	0.6892769734
chr5	180258501	Standard	1.011245165
chr5	180258501	Ultralow	0.6854154777
chr5	180259501	Standard	1.063103892
chr5	180259501	Ultralow	0.5850165908
chr5	180260501	Standard	0.8124533808
chr5	180260501	Ultralow	0.583085843
chr5	180261501	Standard	0.7000928069
chr5	180261501	Ultralow	0.627493043
chr5	180262501	Standard	0.6050184751
chr5	180262501	Ultralow	0.7018268342
chr5	180263501	Standard	0.5185872643
chr5	180263501	Ultralow	0.7317534255
chr5	180264501	Standard	0.5272303854
chr5	180264501	Ultralow	0.7404417907
chr5	180265501	Standard	0.3975835693
chr5	180265501	Ultralow	0.7491301559
chr5	180266501	Standard	0.3975835693
chr5	180266501	Ultralow	0.7694030081
chr5	180267501	Standard	0.354367964
chr5	180267501	Ultralow	0.7124459473
chr5	180268501	Standard	0.2765798743
chr5	180268501	Ultralow	0.7288573038
chr5	180269501	Standard	0.08643121072
chr5	180269501	Ultralow	0.7877451124
chr5	180270501	Standard	0.05185872643
chr5	180270501	Ultralow	0.8302215646
chr5	180271501	Standard	0.2160780268
chr5	180271501	Ultralow	0.7095498255
chr5	180272501	Standard	0.24200739
chr5	180272501	Ultralow	0.7307880516
chr5	180273501	Standard	0.3284386008
chr5	180273501	Ultralow	0.7066537038
chr5	180274501	Standard	0.5877322329
chr5	180274501	Ultralow	0.6612811299
chr5	180275501	Standard	0.6309478383
chr5	180275501	Ultralow	0.6226661734
chr5	180276501	Standard	0.4840147801
chr5	180276501	Ultralow	0.7510609037
chr5	180277501	Standard	0.5445166276
chr5	180277501	Ultralow	0.7462340342
chr5	180278501	Standard	0.5272303854
chr5	180278501	Ultralow	0.7336841733
chr5	180279501	Standard	0.2679367532
chr5	180279501	Ultralow	0.7143766951
chr5	180280501	Standard	0.233364269
chr5	180280501	Ultralow	0.6786578603
chr5	180281501	Standard	0.2765798743
chr5	180281501	Ultralow	0.6004625734
chr5	180282501	Standard	0.3802973272
chr5	180282501	Ultralow	0.5840512169
chr5	180283501	Standard	0.7519515333
chr5	180283501	Ultralow	0.649696643
chr5	180284501	Standard	1.13224886
chr5	180284501	Ultralow	0.6641772516
chr5	180285501	Standard	1.331040645
chr5	180285501	Ultralow	0.6284584169
chr5	180286501	Standard	1.382899372
chr5	180286501	Ultralow	0.593704956
chr5	180287501	Standard	1.348326887
chr5	180287501	Ultralow	0.6043240691
chr5	180288501	Standard	1.106319497
chr5	180288501	Ultralow	0.6188046778
chr5	180289501	Standard	0.8556689862
chr5	180289501	Ultralow	0.6921730951
chr5	180290501	Standard	0.7951671387
chr5	180290501	Ultralow	0.7462340342
chr5	180291501	Standard	0.6914496858
chr5	180291501	Ultralow	0.8041564689
chr5	180292501	Standard	0.6914496858
chr5	180292501	Ultralow	0.7510609037
chr5	180293501	Standard	0.5618028697
chr5	180293501	Ultralow	0.6651426256
chr5	180294501	Standard	0.5618028697
chr5	180294501	Ultralow	0.6439043995
chr5	180295501	Standard	0.5272303854
chr5	180295501	Ultralow	0.6767271125
chr5	180296501	Standard	0.4926579011
chr5	180296501	Ultralow	0.6439043995
chr5	180297501	Standard	0.3975835693
chr5	180297501	Ultralow	0.6805886082
chr5	180298501	Standard	0.7519515333
chr5	180298501	Ultralow	0.7307880516
chr5	180299501	Standard	0.8124533808
chr5	180299501	Ultralow	0.7085844516
chr5	180300501	Standard	1.011245165
chr5	180300501	Ultralow	0.6554888864
chr5	180301501	Standard	1.028531408
chr5	180301501	Ultralow	0.6468005212
chr5	180302501	Standard	0.9680295601
chr5	180302501	Ultralow	0.6265276691
chr5	180303501	Standard	0.6828065647
chr5	180303501	Ultralow	0.5705359822
chr5	180304501	Standard	0.5445166276
chr5	180304501	Ultralow	0.52805953
chr5	180305501	Standard	0.2592936322
chr5	180305501	Ultralow	0.5888780865
chr5	180306501	Standard	0.2852229954
chr5	180306501	Ultralow	0.6226661734
chr5	180307501	Standard	0.5013010222
chr5	180307501	Ultralow	0.6120470604
chr5	180308501	Standard	0.5790891118
chr5	180308501	Ultralow	0.703757582
chr5	180309501	Standard	0.7778808965
chr5	180309501	Ultralow	0.7558877733
chr5	180310501	Standard	0.9248139547
chr5	180310501	Ultralow	0.8089833385
chr5	180311501	Standard	0.9939589233
chr5	180311501	Ultralow	0.8784902602
chr5	180312501	Standard	0.7951671387
chr5	180312501	Ultralow	0.9451010601
chr5	180313501	Standard	0.5704459908
chr5	180313501	Ultralow	0.8987631123
chr5	180314501	Standard	0.3802973272
chr5	180314501	Ultralow	0.8562866602
chr5	180315501	Standard	0.2074349057
chr5	180315501	Ultralow	0.7211343125
chr5	180316501	Standard	0.06914496858
chr5	180316501	Ultralow	0.5850165908
chr5	180317501	Standard	0.07778808965
chr5	180317501	Ultralow	0.4913753213
chr5	180318501	Standard	0.1815055425
chr5	180318501	Ultralow	0.4170415301
chr5	180319501	Standard	0.1642193004
chr5	180319501	Ultralow	0.3784265736
chr5	180320501	Standard	0.4407991747
chr5	180320501	Ultralow	0.4498642431
chr5	180321501	Standard	0.6136615961
chr5	180321501	Ultralow	0.5222672865
chr5	180322501	Standard	0.5877322329
chr5	180322501	Ultralow	0.5657091126
chr5	180323501	Standard	0.596375354
chr5	180323501	Ultralow	0.6361814082
chr5	180324501	Standard	0.7260221701
chr5	180324501	Ultralow	0.6786578603
chr5	180325501	Standard	0.5618028697
chr5	180325501	Ultralow	0.638112156
chr5	180326501	Standard	0.6395909594
chr5	180326501	Ultralow	0.6014279473
chr5	180327501	Standard	0.8124533808
chr5	180327501	Ultralow	0.5782589734
chr5	180328501	Standard	0.8729552283
chr5	180328501	Ultralow	0.5560553735
chr5	180329501	Standard	0.8210965019
chr5	180329501	Ultralow	0.5686052343
chr5	180330501	Standard	0.7087359279
chr5	180330501	Ultralow	0.5348171474
chr5	180331501	Standard	0.5877322329
chr5	180331501	Ultralow	0.5241980344
chr5	180332501	Standard	0.7692377754
chr5	180332501	Ultralow	0.5898434604
chr5	180333501	Standard	0.7519515333
chr5	180333501	Ultralow	0.660315756
chr5	180334501	Standard	0.6914496858
chr5	180334501	Ultralow	0.6989307125
chr5	180335501	Standard	1.011245165
chr5	180335501	Ultralow	0.7674722603
chr5	180336501	Standard	1.434758098
chr5	180336501	Ultralow	0.8205678254
chr5	180337501	Standard	1.391542493
chr5	180337501	Ultralow	0.8109140863
chr5	180338501	Standard	1.408828735
chr5	180338501	Ultralow	0.7819528689
chr5	180339501	Standard	1.598977398
chr5	180339501	Ultralow	0.7558877733
chr5	180340501	Standard	1.322397524
chr5	180340501	Ultralow	0.7780913733
chr5	180341501	Standard	0.8124533808
chr5	180341501	Ultralow	0.8109140863
chr5	180342501	Standard	0.6136615961
chr5	180342501	Ultralow	0.7694030081
chr5	180343501	Standard	0.5013010222
chr5	180343501	Ultralow	0.7771259994
chr5	180344501	Standard	0.2506505111
chr5	180344501	Ultralow	0.7539570255
chr5	180345501	Standard	0.2592936322
chr5	180345501	Ultralow	0.8533905384
chr5	180346501	Standard	0.3889404483
chr5	180346501	Ultralow	0.8504944167
chr5	180347501	Standard	0.4494422958
chr5	180347501	Ultralow	0.891040121
chr5	180348501	Standard	0.5618028697
chr5	180348501	Ultralow	0.8620789037
chr5	180349501	Standard	0.6309478383
chr5	180349501	Ultralow	0.8447021732
chr5	180350501	Standard	0.7605946544
chr5	180350501	Ultralow	0.6120470604
chr5	180351501	Standard	0.7605946544
chr5	180351501	Ultralow	0.4682063475
chr5	180352501	Standard	0.7519515333
chr5	180352501	Ultralow	0.3813226953
chr5	180353501	Standard	0.8902414705
chr5	180353501	Ultralow	0.3417423649
chr5	180354501	Standard	1.037174529
chr5	180354501	Ultralow	0.3600844693
chr5	180355501	Standard	0.9853158023
chr5	180355501	Ultralow	0.4324875127
chr5	180356501	Standard	0.8124533808
chr5	180356501	Ultralow	0.4788254605
chr5	180357501	Standard	0.6395909594
chr5	180357501	Ultralow	0.4923406953
chr5	180358501	Standard	0.475371659
chr5	180358501	Ultralow	0.4788254605
chr5	180359501	Standard	0.2679367532
chr5	180359501	Ultralow	0.4006301736
chr5	180360501	Standard	0.1555761793
chr5	180360501	Ultralow	0.3822880693
chr5	180361501	Standard	0.3284386008
chr5	180361501	Ultralow	0.3591190954
chr5	180362501	Standard	0.4667285379
chr5	180362501	Ultralow	0.3948379301
chr5	180363501	Standard	0.5445166276
chr5	180363501	Ultralow	0.5299902778
chr5	180364501	Standard	0.9853158023
chr5	180364501	Ultralow	0.682519356
chr5	180371501	Standard	0.9075277126
chr5	180371501	Ultralow	0.3813226953
chr5	180372501	Standard	0.7087359279
chr5	180372501	Ultralow	0.4131800345
chr5	180373501	Standard	0.8470258651
chr5	180373501	Ultralow	0.5705359822
chr5	180374501	Standard	0.5013010222
chr5	180374501	Ultralow	0.6197700517
chr5	180375501	Standard	0.354367964
chr5	180375501	Ultralow	0.7066537038
chr5	180376501	Standard	0.354367964
chr5	180376501	Ultralow	0.6361814082
chr5	180377501	Standard	0.2852229954
chr5	180377501	Ultralow	0.6352160343
chr5	180378501	Standard	0.1642193004
chr5	180378501	Ultralow	0.5859819647
chr5	180379501	Standard	0.2074349057
chr5	180379501	Ultralow	0.638112156
chr5	180380501	Standard	0.354367964
chr5	180380501	Ultralow	0.6188046778
chr5	180381501	Standard	0.4494422958
chr5	180381501	Ultralow	0.6747963647
chr5	180382501	Standard	0.5790891118
chr5	180382501	Ultralow	0.6448697734
chr5	180383501	Standard	0.5704459908
chr5	180383501	Ultralow	0.6110816865
chr5	180384501	Standard	0.717379049
chr5	180384501	Ultralow	0.5840512169
chr5	180385501	Standard	1.149535103
chr5	180385501	Ultralow	0.648731269
chr5	180386501	Standard	1.495259946
chr5	180386501	Ultralow	0.737545669
chr5	180387501	Standard	1.547118672
chr5	180387501	Ultralow	0.7896758602
chr5	180388501	Standard	1.521189309
chr5	180388501	Ultralow	0.825394695
chr5	180389501	Standard	1.313754403
chr5	180389501	Ultralow	0.8331176863
chr5	180390501	Standard	0.8902414705
chr5	180390501	Ultralow	0.7568531472
chr5	180391501	Standard	0.6136615961
chr5	180391501	Ultralow	0.6545235125
chr5	180392501	Standard	0.4580854168
chr5	180392501	Ultralow	0.6554888864
chr5	180393501	Standard	0.4321560536
chr5	180393501	Ultralow	0.6728656169
chr5	180394501	Standard	0.4580854168
chr5	180394501	Ultralow	0.6535581386
chr5	180395501	Standard	0.4235129325
chr5	180395501	Ultralow	0.6583850082
chr5	180396501	Standard	0.5531597486
chr5	180396501	Ultralow	0.6545235125
chr5	180397501	Standard	0.7778808965
chr5	180397501	Ultralow	0.615908556
chr5	180398501	Standard	0.7519515333
chr5	180398501	Ultralow	0.6661079995
chr5	180399501	Standard	0.8470258651
chr5	180399501	Ultralow	0.7327187994
chr5	180400501	Standard	1.002602044
chr5	180400501	Ultralow	0.7298226777
chr5	180401501	Standard	0.8210965019
chr5	180401501	Ultralow	0.7491301559
chr5	180402501	Standard	0.5704459908
chr5	180402501	Ultralow	0.792571982
chr5	180403501	Standard	0.5013010222
chr5	180403501	Ultralow	0.7163074429
chr5	180404501	Standard	0.5272303854
chr5	180404501	Ultralow	0.7800221211
chr5	180405501	Standard	0.2765798743
chr5	180405501	Ultralow	0.8707672689
chr5	180406501	Standard	0.1642193004
chr5	180406501	Ultralow	0.8939362428
chr5	180407501	Standard	0.3889404483
chr5	180407501	Ultralow	0.8997284862
chr5	180408501	Standard	0.5704459908
chr5	180408501	Ultralow	0.8852478776
chr5	180409501	Standard	0.5877322329
chr5	180409501	Ultralow	0.7896758602
chr5	180410501	Standard	0.7692377754
chr5	180410501	Ultralow	0.7095498255
chr5	180411501	Standard	0.7865240176
chr5	180411501	Ultralow	0.7201689386
chr5	180412501	Standard	0.5704459908
chr5	180412501	Ultralow	0.6883115994
chr5	180413501	Standard	0.3802973272
chr5	180413501	Ultralow	0.6738309908
chr5	180414501	Standard	0.2765798743
chr5	180414501	Ultralow	0.605289443
chr5	180415501	Standard	0.4321560536
chr5	180415501	Ultralow	0.5309556517
chr5	180416501	Standard	0.6395909594
chr5	180416501	Ultralow	0.4440719996
chr5	180417501	Standard	0.6395909594
chr5	180417501	Ultralow	0.4237991475
chr5	180418501	Standard	0.8124533808
chr5	180418501	Ultralow	0.5290249039
chr5	180419501	Standard	0.7519515333
chr5	180419501	Ultralow	0.6545235125
chr5	180420501	Standard	0.4062266904
chr5	180420501	Ultralow	0.7655415124
chr5	180421501	Standard	0.3025092375
chr5	180421501	Ultralow	0.8533905384
chr5	180422501	Standard	0.3025092375
chr5	180422501	Ultralow	0.8350484341
chr5	180423501	Standard	0.1296468161
chr5	180423501	Ultralow	0.7761606255
chr5	180424501	Standard	0.1555761793
chr5	180424501	Ultralow	0.682519356
chr5	180425501	Standard	0.1901486636
chr5	180425501	Ultralow	0.6583850082
chr5	180426501	Standard	0.1296468161
chr5	180426501	Ultralow	0.6699694951
chr5	180427501	Standard	0.233364269
chr5	180427501	Ultralow	0.6786578603
chr5	180428501	Standard	0.233364269
chr5	180428501	Ultralow	0.627493043
chr5	180429501	Standard	0.4926579011
chr5	180429501	Ultralow	0.6535581386
chr5	180430501	Standard	0.475371659
chr5	180430501	Ultralow	0.627493043
chr5	180431501	Standard	0.4840147801
chr5	180431501	Ultralow	0.6072201908
chr5	180432501	Standard	0.4062266904
chr5	180432501	Ultralow	0.6352160343
chr5	180433501	Standard	0.5099441433
chr5	180433501	Ultralow	0.6738309908
chr5	180434501	Standard	0.2679367532
chr5	180434501	Ultralow	0.6612811299
chr5	180435501	Standard	0.2506505111
chr5	180435501	Ultralow	0.7163074429
chr5	180436501	Standard	0.6050184751
chr5	180436501	Ultralow	0.7085844516
chr5	180437501	Standard	1.097676376
chr5	180437501	Ultralow	0.7114805733
chr5	180438501	Standard	1.227323192
chr5	180438501	Ultralow	0.7172728168
chr5	180439501	Standard	1.175464466
chr5	180439501	Ultralow	0.7896758602
chr5	180440501	Standard	1.313754403
chr5	180440501	Ultralow	0.7684376342
chr5	180441501	Standard	1.054460771
chr5	180441501	Ultralow	0.8167063298
chr5	180442501	Standard	0.6223047172
chr5	180442501	Ultralow	0.8234639472
chr5	180443501	Standard	0.3889404483
chr5	180443501	Ultralow	0.8196024515
chr5	180444501	Standard	0.4235129325
chr5	180444501	Ultralow	0.7568531472
chr5	180445501	Standard	0.5358735065
chr5	180445501	Ultralow	0.7491301559
chr5	180446501	Standard	0.3716542061
chr5	180446501	Ultralow	0.6439043995
chr5	180447501	Standard	0.2852229954
chr5	180447501	Ultralow	0.5782589734
chr5	180448501	Standard	0.4148698115
chr5	180448501	Ultralow	0.5743974778
chr5	180449501	Standard	0.6395909594
chr5	180449501	Ultralow	0.539644017
chr5	180450501	Standard	0.6223047172
chr5	180450501	Ultralow	0.5116481735
chr5	180451501	Standard	0.9248139547
chr5	180451501	Ultralow	0.6313545386
chr5	180452501	Standard	1.097676376
chr5	180452501	Ultralow	0.6912077212
chr5	180453501	Standard	0.9766726812
chr5	180453501	Ultralow	0.6873462255
chr5	180454501	Standard	0.7692377754
chr5	180454501	Ultralow	0.715342069
chr5	180455501	Standard	0.6828065647
chr5	180455501	Ultralow	0.8118794602
chr5	180456501	Standard	0.3716542061
chr5	180456501	Ultralow	0.6979653386
chr5	180457501	Standard	0.1987917847
chr5	180457501	Ultralow	0.6805886082
chr5	180458501	Standard	0.2592936322
chr5	180458501	Ultralow	0.6738309908
chr5	180459501	Standard	0.1987917847
chr5	180459501	Ultralow	0.7549223994
chr5	180460501	Standard	0.1728624214
chr5	180460501	Ultralow	0.7211343125
chr5	180461501	Standard	0.2592936322
chr5	180461501	Ultralow	0.792571982
chr5	180462501	Standard	0.3284386008
chr5	180462501	Ultralow	0.8128448341
chr5	180463501	Standard	0.4494422958
chr5	180463501	Ultralow	0.7838836168
chr5	180464501	Standard	0.6223047172
chr5	180464501	Ultralow	0.6989307125
chr5	180465501	Standard	0.6741634436
chr5	180465501	Ultralow	0.7143766951
chr5	180466501	Standard	0.8038102597
chr5	180466501	Ultralow	0.7240304342
chr5	180467501	Standard	1.071747013
chr5	180467501	Ultralow	0.7192035646
chr5	180468501	Standard	0.950743318
chr5	180468501	Ultralow	0.8389099298
chr5	180469501	Standard	0.7778808965
chr5	180469501	Ultralow	0.8891093732
chr5	180470501	Standard	0.7692377754
chr5	180470501	Ultralow	0.9702007818
chr5	180471501	Standard	0.5790891118
chr5	180471501	Ultralow	1.044534573
chr5	180472501	Standard	0.233364269
chr5	180472501	Ultralow	1.146864208
chr5	180473501	Standard	0.233364269
chr5	180473501	Ultralow	1.159414069
chr5	180474501	Standard	0.4235129325
chr5	180474501	Ultralow	1.104387756
chr5	180475501	Standard	0.4926579011
chr5	180475501	Ultralow	0.9470318079
chr5	180476501	Standard	0.475371659
chr5	180476501	Ultralow	0.935447321
chr5	180477501	Standard	0.5185872643
chr5	180477501	Ultralow	0.869801895
chr5	180478501	Standard	0.5358735065
chr5	180478501	Ultralow	0.8504944167
chr5	180479501	Standard	0.4148698115
chr5	180479501	Ultralow	0.9142090949
chr5	180480501	Standard	0.2247211479
chr5	180480501	Ultralow	0.9634431644
chr5	180481501	Standard	0.363011085
chr5	180481501	Ultralow	0.8649750254
chr5	180482501	Standard	0.4321560536
chr5	180482501	Ultralow	0.9344819471
chr5	180483501	Standard	0.4148698115
chr5	180483501	Ultralow	0.979854521
chr5	180484501	Standard	0.4407991747
chr5	180484501	Ultralow	0.968270034
chr5	180485501	Standard	0.475371659
chr5	180485501	Ultralow	0.9257935819
chr5	180486501	Standard	0.5099441433
chr5	180486501	Ultralow	1.049361443
chr5	180487501	Standard	0.5877322329
chr5	180487501	Ultralow	0.9692354079
chr5	180488501	Standard	0.6741634436
chr5	180488501	Ultralow	0.8726980167
chr5	180489501	Standard	0.7433084122
chr5	180489501	Ultralow	0.8553212863
chr5	180490501	Standard	0.6828065647
chr5	180490501	Ultralow	0.9228974601
chr5	180491501	Standard	0.7951671387
chr5	180491501	Ultralow	0.814775582
chr5	180492501	Standard	0.7000928069
chr5	180492501	Ultralow	0.8273254428
chr5	180493501	Standard	0.5531597486
chr5	180493501	Ultralow	0.8630442776
chr5	180494501	Standard	0.7433084122
chr5	180494501	Ultralow	0.9924043818
chr5	180495501	Standard	1.037174529
chr5	180495501	Ultralow	1.133348973
chr5	180496501	Standard	0.7692377754
chr5	180496501	Ultralow	1.168102434
chr5	180497501	Standard	0.9161708337
chr5	180497501	Ultralow	1.128522103
chr5	180498501	Standard	1.140891982
chr5	180498501	Ultralow	1.058049808
chr5	180499501	Standard	0.9766726812
chr5	180499501	Ultralow	0.8958669906
chr5	180500501	Standard	0.6828065647
chr5	180500501	Ultralow	0.6979653386
chr5	180501501	Standard	0.8556689862
chr5	180501501	Ultralow	0.6294237908
chr5	180502501	Standard	0.8038102597
chr5	180502501	Ultralow	0.6593503821
chr5	180503501	Standard	0.6050184751
chr5	180503501	Ultralow	0.7491301559
chr5	180504501	Standard	0.4148698115
chr5	180504501	Ultralow	0.7761606255
chr5	180505501	Standard	0.5013010222
chr5	180505501	Ultralow	0.780987495
chr5	180506501	Standard	0.4926579011
chr5	180506501	Ultralow	0.7973988515
chr5	180507501	Standard	0.3025092375
chr5	180507501	Ultralow	0.8244293211
chr5	180508501	Standard	0.4062266904
chr5	180508501	Ultralow	0.7790567472
chr5	180509501	Standard	0.6395909594
chr5	180509501	Ultralow	0.7529916516
chr5	180510501	Standard	0.6223047172
chr5	180510501	Ultralow	0.7655415124
chr5	180511501	Standard	0.4494422958
chr5	180511501	Ultralow	0.7394764168
chr5	180512501	Standard	0.5358735065
chr5	180512501	Ultralow	0.6757617386
chr5	180513501	Standard	0.3975835693
chr5	180513501	Ultralow	0.6699694951
chr5	180514501	Standard	0.2938661165
chr5	180514501	Ultralow	0.725961182
chr5	180515501	Standard	0.5013010222
chr5	180515501	Ultralow	0.7742298776
chr5	180516501	Standard	0.7865240176
chr5	180516501	Ultralow	0.7954681037
chr5	180517501	Standard	0.8643121072
chr5	180517501	Ultralow	0.7636107646
chr5	180518501	Standard	1.037174529
chr5	180518501	Ultralow	0.7220996864
chr5	180519501	Standard	1.071747013
chr5	180519501	Ultralow	0.6950692168
chr5	180520501	Standard	0.8556689862
chr5	180520501	Ultralow	0.703757582
chr5	180521501	Standard	0.7433084122
chr5	180521501	Ultralow	0.759749269
chr5	180522501	Standard	0.6050184751
chr5	180522501	Ultralow	0.8099487124
chr5	180523501	Standard	0.6136615961
chr5	180523501	Ultralow	0.7780913733
chr5	180524501	Standard	0.5704459908
chr5	180524501	Ultralow	0.7578185211
chr5	180525501	Standard	0.5877322329
chr5	180525501	Ultralow	0.770368382
chr5	180526501	Standard	0.4148698115
chr5	180526501	Ultralow	0.8089833385
chr5	180527501	Standard	0.3716542061
chr5	180527501	Ultralow	0.8447021732
chr5	180528501	Standard	0.1987917847
chr5	180528501	Ultralow	0.9441356862
chr5	180529501	Standard	0.08643121072
chr5	180529501	Ultralow	1.005919617
chr5	180530501	Standard	0
chr5	180530501	Ultralow	0.9914390079
chr5	180531501	Standard	0
chr5	180531501	Ultralow	0.9692354079
chr5	180532501	Standard	0
chr5	180532501	Ultralow	0.9605470427
chr5	180533501	Standard	0.1642193004
chr5	180533501	Ultralow	0.968270034
chr5	180534501	Standard	0.5099441433
chr5	180534501	Ultralow	1.020400225
chr5	180535501	Standard	0.7000928069
chr5	180535501	Ultralow	1.14976033
chr5	180536501	Standard	0.8729552283
chr5	180536501	Ultralow	1.262709077
chr5	180537501	Standard	0.8902414705
chr5	180537501	Ultralow	1.299393286
chr5	180538501	Standard	0.7260221701
chr5	180538501	Ultralow	1.268501321
chr5	180539501	Standard	0.3802973272
chr5	180539501	Ultralow	1.193202156
chr5	180540501	Standard	0.3284386008
chr5	180540501	Ultralow	0.9856467644
chr5	180541501	Standard	0.3025092375
chr5	180541501	Ultralow	0.8157409559
chr5	180542501	Standard	0.4926579011
chr5	180542501	Ultralow	0.7491301559
chr5	180543501	Standard	0.4926579011
chr5	180543501	Ultralow	0.7433379124
chr5	180544501	Standard	0.6136615961
chr5	180544501	Ultralow	0.7298226777
chr5	180545501	Standard	0.5877322329
chr5	180545501	Ultralow	0.7616800168
chr5	180546501	Standard	0.7000928069
chr5	180546501	Ultralow	0.7443032864
chr5	180547501	Standard	0.6568772015
chr5	180547501	Ultralow	0.7732645037
chr5	180548501	Standard	0.7778808965
chr5	180548501	Ultralow	0.8080179646
chr5	180549501	Standard	0.6482340804
chr5	180549501	Ultralow	0.8389099298
chr5	180550501	Standard	0.6741634436
chr5	180550501	Ultralow	0.8234639472
chr5	180551501	Standard	0.7605946544
chr5	180551501	Ultralow	0.869801895
chr5	180552501	Standard	0.6568772015
chr5	180552501	Ultralow	0.814775582
chr5	180553501	Standard	0.5445166276
chr5	180553501	Ultralow	0.7694030081
chr5	180554501	Standard	0.5445166276
chr5	180554501	Ultralow	0.7192035646
chr5	180555501	Standard	0.4148698115
chr5	180555501	Ultralow	0.6680387473
chr5	180556501	Standard	0.2765798743
chr5	180556501	Ultralow	0.6554888864
chr5	180557501	Standard	0.24200739
chr5	180557501	Ultralow	0.6719002429
chr5	180558501	Standard	0.5704459908
chr5	180558501	Ultralow	0.6410082777
chr5	180559501	Standard	0.9161708337
chr5	180559501	Ultralow	0.7105151994
chr5	180560501	Standard	0.9421001969
chr5	180560501	Ultralow	0.7780913733
chr5	180561501	Standard	0.9334570758
chr5	180561501	Ultralow	0.9151744688
chr5	180562501	Standard	1.253252555
chr5	180562501	Ultralow	1.037776956
chr5	180563501	Standard	1.192750708
chr5	180563501	Ultralow	1.098595512
chr5	180564501	Standard	1.158178224
chr5	180564501	Ultralow	0.9769583992
chr5	180565501	Standard	1.434758098
chr5	180565501	Ultralow	0.8784902602
chr5	180566501	Standard	1.227323192
chr5	180566501	Ultralow	0.8205678254
chr5	180567501	Standard	0.8988845915
chr5	180567501	Ultralow	0.6554888864
chr5	180568501	Standard	0.8470258651
chr5	180568501	Ultralow	0.6458351473
chr5	180569501	Standard	0.8038102597
chr5	180569501	Ultralow	0.7520262777
chr5	180570501	Standard	0.5877322329
chr5	180570501	Ultralow	0.9508933036
chr5	180571501	Standard	0.7692377754
chr5	180571501	Ultralow	0.8533905384
chr5	180572501	Standard	0.7951671387
chr5	180572501	Ultralow	0.8813863819
chr5	180573501	Standard	0.7605946544
chr5	180573501	Ultralow	0.8678711471
chr5	180574501	Standard	0.950743318
chr5	180574501	Ultralow	0.7800221211
chr5	180575501	Standard	1.253252555
chr5	180575501	Ultralow	0.7163074429
chr5	180576501	Standard	1.322397524
chr5	180576501	Ultralow	0.7819528689
chr5	180577501	Standard	1.581691156
chr5	180577501	Ultralow	0.8408406776
chr5	180578501	Standard	1.469330582
chr5	180578501	Ultralow	0.7945027298
chr5	180579501	Standard	1.037174529
chr5	180579501	Ultralow	0.7848489907
chr5	180580501	Standard	0.7605946544
chr5	180580501	Ultralow	0.7954681037
chr5	180581501	Standard	0.5185872643
chr5	180581501	Ultralow	0.8167063298
chr5	180582501	Standard	0.3111523586
chr5	180582501	Ultralow	0.8418060515
chr5	180583501	Standard	0.5185872643
chr5	180583501	Ultralow	0.8611135297
chr5	180584501	Standard	0.5358735065
chr5	180584501	Ultralow	0.9161398427
chr5	180585501	Standard	0.7433084122
chr5	180585501	Ultralow	0.8852478776
chr5	180586501	Standard	0.9421001969
chr5	180586501	Ultralow	0.847598295
chr5	180587501	Standard	0.950743318
chr5	180587501	Ultralow	1.008815738
chr5	180588501	Standard	0.8556689862
chr5	180588501	Ultralow	1.326423755
chr5	180589501	Standard	0.9248139547
chr5	180589501	Ultralow	1.577420973
chr5	180590501	Standard	0.6828065647
chr5	180590501	Ultralow	1.725123181
chr5	180591501	Standard	0.6136615961
chr5	180591501	Ultralow	1.718365564
chr5	180592501	Standard	0.5704459908
chr5	180592501	Ultralow	1.528186903
chr5	180593501	Standard	0.3975835693
chr5	180593501	Ultralow	1.236643982
chr5	180594501	Standard	0.2592936322
chr5	180594501	Ultralow	0.9943351296
chr5	180595501	Standard	0.354367964
chr5	180595501	Ultralow	0.8591827819
chr5	180596501	Standard	0.2765798743
chr5	180596501	Ultralow	0.9219320862
chr5	180597501	Standard	0.4580854168
chr5	180597501	Ultralow	1.082184156
chr5	180598501	Standard	0.8038102597
chr5	180598501	Ultralow	1.217336503
chr5	180599501	Standard	0.9853158023
chr5	180599501	Ultralow	1.343800486
chr5	180600501	Standard	1.097676376
chr5	180600501	Ultralow	1.431649512
chr5	180601501	Standard	1.460687461
chr5	180601501	Ultralow	1.456749234
chr5	180602501	Standard	1.322397524
chr5	180602501	Ultralow	1.315804642
chr5	180603501	Standard	1.149535103
chr5	180603501	Ultralow	1.204786643
chr5	180604501	Standard	1.305111282
chr5	180604501	Ultralow	1.077357286
chr5	180605501	Standard	1.547118672
chr5	180605501	Ultralow	0.9885428862
chr5	180606501	Standard	1.538475551
chr5	180606501	Ultralow	0.836013808
chr5	180607501	Standard	1.711337972
chr5	180607501	Ultralow	0.7973988515
chr5	180608501	Standard	1.616263641
chr5	180608501	Ultralow	0.758783895
chr5	180609501	Standard	1.279181919
chr5	180609501	Ultralow	0.7220996864
chr5	180610501	Standard	0.8643121072
chr5	180610501	Ultralow	0.6651426256
chr5	180611501	Standard	0.6136615961
chr5	180611501	Ultralow	0.725961182
chr5	180612501	Standard	0.3370817218
chr5	180612501	Ultralow	0.8659403993
chr5	180613501	Standard	0.2592936322
chr5	180613501	Ultralow	1.013642608
chr5	180614501	Standard	0.2592936322
chr5	180614501	Ultralow	1.119833738
chr5	180615501	Standard	0.5790891118
chr5	180615501	Ultralow	1.165206312
chr5	180616501	Standard	0.9766726812
chr5	180616501	Ultralow	1.165206312
chr5	180617501	Standard	1.322397524
chr5	180617501	Ultralow	1.080253408
chr5	180618501	Standard	1.607620519
chr5	180618501	Ultralow	0.9846813905
chr5	180619501	Standard	1.944702241
chr5	180619501	Ultralow	0.9200013384
chr5	180620501	Standard	1.702694851
chr5	180620501	Ultralow	0.9055207297
chr5	180621501	Standard	1.426114977
chr5	180621501	Ultralow	0.9151744688
chr5	180622501	Standard	1.296468161
chr5	180622501	Ultralow	0.9286897036
chr5	180623501	Standard	1.028531408
chr5	180623501	Ultralow	0.8987631123
chr5	180624501	Standard	0.717379049
chr5	180624501	Ultralow	0.935447321
chr5	180625501	Standard	0.5358735065
chr5	180625501	Ultralow	0.9566855471
chr5	180626501	Standard	0.3370817218
chr5	180626501	Ultralow	0.9721315297
chr5	180627501	Standard	0.4062266904
chr5	180627501	Ultralow	0.9257935819
chr5	180628501	Standard	0.9075277126
chr5	180628501	Ultralow	0.8601481558
chr5	180629501	Standard	1.158178224
chr5	180629501	Ultralow	0.8601481558
chr5	180630501	Standard	1.158178224
chr5	180630501	Ultralow	0.7887104863
chr5	180631501	Standard	1.114962618
chr5	180631501	Ultralow	0.7307880516
chr5	180632501	Standard	1.019888287
chr5	180632501	Ultralow	0.6796232342
chr5	180633501	Standard	0.5099441433
chr5	180633501	Ultralow	0.7906412341
chr5	180634501	Standard	0.3025092375
chr5	180634501	Ultralow	0.7491301559
chr5	180635501	Standard	0.5099441433
chr5	180635501	Ultralow	0.7780913733
chr5	180636501	Standard	0.8297396229
chr5	180636501	Ultralow	0.748164782
chr5	180637501	Standard	0.9248139547
chr5	180637501	Ultralow	0.7288573038
chr5	180638501	Standard	1.244609434
chr5	180638501	Ultralow	0.6236315473
chr5	180639501	Standard	1.244609434
chr5	180639501	Ultralow	0.6110816865
chr5	180640501	Standard	1.184107587
chr5	180640501	Ultralow	0.59467033
chr5	180641501	Standard	1.002602044
chr5	180641501	Ultralow	0.6390775299
chr5	180642501	Standard	0.7778808965
chr5	180642501	Ultralow	0.6545235125
chr5	180643501	Standard	0.7260221701
chr5	180643501	Ultralow	0.6747963647
chr5	180644501	Standard	0.9161708337
chr5	180644501	Ultralow	0.6574196343
chr5	180645501	Standard	0.9939589233
chr5	180645501	Ultralow	0.6226661734
chr5	180646501	Standard	0.8210965019
chr5	180646501	Ultralow	0.5647437387
chr5	180647501	Standard	0.7692377754
chr5	180647501	Ultralow	0.5319210257
chr5	180648501	Standard	0.5704459908
chr5	180648501	Ultralow	0.5213019126
chr5	180649501	Standard	0.4840147801
chr5	180649501	Ultralow	0.5309556517
chr5	180650501	Standard	0.4580854168
chr5	180650501	Ultralow	0.5618476169
chr5	180651501	Standard	0.4667285379
chr5	180651501	Ultralow	0.6168739299
chr5	180652501	Standard	0.5272303854
chr5	180652501	Ultralow	0.6323199125
chr5	180653501	Standard	0.6482340804
chr5	180653501	Ultralow	0.5628129909
chr5	180654501	Standard	0.5790891118
chr5	180654501	Ultralow	0.5087520518
chr5	180655501	Standard	0.3802973272
chr5	180655501	Ultralow	0.5792243474
chr5	180656501	Standard	0.3975835693
chr5	180656501	Ultralow	0.5975664517
chr5	180657501	Standard	0.3111523586
chr5	180657501	Ultralow	0.6448697734
chr5	180658501	Standard	0.2852229954
chr5	180658501	Ultralow	0.7684376342
chr5	180659501	Standard	0.3197954797
chr5	180659501	Ultralow	0.9190359645
chr5	180660501	Standard	0.475371659
chr5	180660501	Ultralow	0.9364126949
chr5	180661501	Standard	0.4580854168
chr5	180661501	Ultralow	0.8862132515
chr5	180662501	Standard	0.596375354
chr5	180662501	Ultralow	0.8350484341
chr5	180663501	Standard	0.596375354
chr5	180663501	Ultralow	0.8157409559
chr5	180664501	Standard	0.4494422958
chr5	180664501	Ultralow	0.8224985733
chr5	180665501	Standard	0.4407991747
chr5	180665501	Ultralow	0.737545669
chr5	180666501	Standard	0.5185872643
chr5	180666501	Ultralow	0.780987495
chr5	180667501	Standard	0.5531597486
chr5	180667501	Ultralow	0.9045553558
chr5	180668501	Standard	0.5790891118
chr5	180668501	Ultralow	0.9402741906
chr5	180669501	Standard	0.7433084122
chr5	180669501	Ultralow	0.869801895
chr5	180670501	Standard	0.6828065647
chr5	180670501	Ultralow	0.9286897036
chr5	180671501	Standard	0.7692377754
chr5	180671501	Ultralow	0.9779237731
chr5	180672501	Standard	0.6223047172
chr5	180672501	Ultralow	0.9325511993
chr5	180673501	Standard	0.4580854168
chr5	180673501	Ultralow	0.924828208
chr5	180674501	Standard	0.3889404483
chr5	180674501	Ultralow	0.9016592341
chr5	180675501	Standard	0.3284386008
chr5	180675501	Ultralow	0.8929708689
chr5	180676501	Standard	0.24200739
chr5	180676501	Ultralow	0.902624608
chr5	180677501	Standard	0.3284386008
chr5	180677501	Ultralow	0.9653739123
chr5	180678501	Standard	0.3716542061
chr5	180678501	Ultralow	0.923862834
chr5	180679501	Standard	0.2765798743
chr5	180679501	Ultralow	0.8562866602
chr5	180680501	Standard	0.24200739
chr5	180680501	Ultralow	0.715342069
chr5	180681501	Standard	0.1642193004
chr5	180681501	Ultralow	0.5319210257
chr5	180682501	Standard	0.05185872643
chr5	180682501	Ultralow	0.3272617563
chr5	180683501	Standard	0.02592936322
chr5	180683501	Ultralow	0.242308852
chr5	180684501	Standard	0.2852229954
chr5	180684501	Ultralow	0.2577548346
chr5	180685501	Standard	0.4580854168
chr5	180685501	Ultralow	0.3349847476
chr5	180686501	Standard	0.475371659
chr5	180686501	Ultralow	0.4199376518
chr5	180687501	Standard	0.475371659
chr5	180687501	Ultralow	0.4788254605
chr5	180688501	Standard	0.4494422958
chr5	180688501	Ultralow	0.5106827996
chr5	180689501	Standard	0.2765798743
chr5	180689501	Ultralow	0.5097174257
chr5	180690501	Standard	0.2765798743
chr5	180690501	Ultralow	0.5618476169
chr5	180691501	Standard	0.5013010222
chr5	180691501	Ultralow	0.6130124343
chr5	180692501	Standard	0.8297396229
chr5	180692501	Ultralow	0.7066537038
chr5	180693501	Standard	0.8902414705
chr5	180693501	Ultralow	0.8553212863
chr5	180694501	Standard	0.8210965019
chr5	180694501	Ultralow	0.9721315297
chr5	180695501	Standard	0.7519515333
chr5	180695501	Ultralow	0.9566855471
chr5	180696501	Standard	0.6482340804
chr5	180696501	Ultralow	0.924828208
chr5	180697501	Standard	0.3111523586
chr5	180697501	Ultralow	0.9190359645
chr5	180698501	Standard	0.2592936322
chr5	180698501	Ultralow	0.8862132515
chr5	180699501	Standard	0.2765798743
chr5	180699501	Ultralow	0.7896758602
chr5	180700501	Standard	0.1728624214
chr5	180700501	Ultralow	0.7694030081
chr5	180701501	Standard	0.03457248429
chr5	180701501	Ultralow	0.8398753037
chr5	180702501	Standard	0.03457248429
chr5	180702501	Ultralow	1.01171186
chr5	180703501	Standard	0.03457248429
chr5	180703501	Ultralow	0.990473634
chr5	180704501	Standard	0.596375354
chr5	180704501	Ultralow	1.110179999
chr5	180705501	Standard	0.7605946544
chr5	180705501	Ultralow	1.135279721
chr5	180706501	Standard	0.7605946544
chr5	180706501	Ultralow	1.068668921
chr5	180707501	Standard	0.7605946544
chr5	180707501	Ultralow	0.8466329211
chr5	180708501	Standard	0.8556689862
chr5	180708501	Ultralow	0.8601481558
chr5	180709501	Standard	0.2852229954
chr5	180709501	Ultralow	0.7529916516
chr5	180710501	Standard	0.3975835693
chr5	180710501	Ultralow	0.7269265559
chr5	180711501	Standard	0.8643121072
chr5	180711501	Ultralow	0.7462340342
chr5	180712501	Standard	1.555761793
chr5	180712501	Ultralow	0.770368382
chr5	180713501	Standard	1.840984788
chr5	180713501	Ultralow	0.7742298776
chr5	180714501	Standard	2.160780268
chr5	180714501	Ultralow	0.8707672689
chr5	180715501	Standard	2.100278421
chr5	180715501	Ultralow	0.9074514775
chr5	180716501	Standard	1.763196699
chr5	180716501	Ultralow	0.8649750254
chr5	180717501	Standard	1.227323192
chr5	180717501	Ultralow	0.8707672689
chr5	180718501	Standard	1.192750708
chr5	180718501	Ultralow	0.8224985733
chr5	180719501	Standard	1.063103892
chr5	180719501	Ultralow	0.7549223994
chr5	180720501	Standard	1.071747013
chr5	180720501	Ultralow	0.780987495
chr5	180721501	Standard	1.28782504
chr5	180721501	Ultralow	0.8447021732
chr5	180722501	Standard	1.642193004
chr5	180722501	Ultralow	0.9142090949
chr5	180723501	Standard	1.521189309
chr5	180723501	Ultralow	0.9393088166
chr5	180724501	Standard	1.460687461
chr5	180724501	Ultralow	0.9257935819
chr5	180725501	Standard	1.235966313
chr5	180725501	Ultralow	0.8311869385
chr5	180726501	Standard	0.8815983494
chr5	180726501	Ultralow	0.7983642254
chr5	180727501	Standard	0.3802973272
chr5	180727501	Ultralow	0.7443032864
chr5	180728501	Standard	0.1555761793
chr5	180728501	Ultralow	0.7105151994
chr5	180729501	Standard	0.1037174529
chr5	180729501	Ultralow	0.6651426256
chr5	180730501	Standard	0.1728624214
chr5	180730501	Ultralow	0.6921730951
chr5	180731501	Standard	0.2938661165
chr5	180731501	Ultralow	0.6554888864
chr5	180732501	Standard	0.4667285379
chr5	180732501	Ultralow	0.6120470604
chr5	180733501	Standard	0.6050184751
chr5	180733501	Ultralow	0.6332852864
chr5	180734501	Standard	0.7433084122
chr5	180734501	Ultralow	0.704722956
chr5	180735501	Standard	0.9853158023
chr5	180735501	Ultralow	0.7394764168
chr5	180736501	Standard	0.9853158023
chr5	180736501	Ultralow	0.7761606255
chr5	180737501	Standard	0.8815983494
chr5	180737501	Ultralow	0.7694030081
chr5	180738501	Standard	0.7433084122
chr5	180738501	Ultralow	0.7945027298
chr5	180739501	Standard	0.6655203226
chr5	180739501	Ultralow	0.7800221211
chr5	180740501	Standard	0.3716542061
chr5	180740501	Ultralow	0.7626453907
chr5	180741501	Standard	0.2592936322
chr5	180741501	Ultralow	0.7288573038
chr5	180742501	Standard	0.3370817218
chr5	180742501	Ultralow	0.8263600689
chr5	180743501	Standard	0.4235129325
chr5	180743501	Ultralow	0.7780913733
chr5	180744501	Standard	0.2679367532
chr5	180744501	Ultralow	0.7491301559
chr5	180745501	Standard	0.2506505111
chr5	180745501	Ultralow	0.7973988515
chr5	180746501	Standard	0.2938661165
chr5	180746501	Ultralow	0.8060872167
chr5	180747501	Standard	0.1728624214
chr5	180747501	Ultralow	0.7182381907
chr5	180748501	Standard	0.07778808965
chr5	180748501	Ultralow	0.703757582
chr5	180749501	Standard	0.121003695
chr5	180749501	Ultralow	0.660315756
chr5	180750501	Standard	0.1901486636
chr5	180750501	Ultralow	0.5763282256
chr5	180751501	Standard	0.3197954797
chr5	180751501	Ultralow	0.5232326605
chr5	180752501	Standard	0.475371659
chr5	180752501	Ultralow	0.4971675648
chr5	180753501	Standard	0.6309478383
chr5	180753501	Ultralow	0.5135789213
chr5	180754501	Standard	0.5877322329
chr5	180754501	Ultralow	0.5850165908
chr5	180755501	Standard	0.6050184751
chr5	180755501	Ultralow	0.6641772516
chr5	180756501	Standard	0.4235129325
chr5	180756501	Ultralow	0.7539570255
chr5	180757501	Standard	0.363011085
chr5	180757501	Ultralow	0.8717326428
chr5	180758501	Standard	0.6050184751
chr5	180758501	Ultralow	0.9566855471
chr5	180759501	Standard	0.8210965019
chr5	180759501	Ultralow	1.009781112
chr5	180760501	Standard	0.7260221701
chr5	180760501	Ultralow	1.044534573
chr5	180761501	Standard	0.7260221701
chr5	180761501	Ultralow	0.9972312514
chr5	180762501	Standard	0.6136615961
chr5	180762501	Ultralow	0.8640096515
chr5	180763501	Standard	0.4840147801
chr5	180763501	Ultralow	0.770368382
chr5	180764501	Standard	0.2679367532
chr5	180764501	Ultralow	0.693138469
chr5	180765501	Standard	0.2852229954
chr5	180765501	Ultralow	0.605289443
chr5	180766501	Standard	0.4321560536
chr5	180766501	Ultralow	0.5859819647
chr5	180767501	Standard	0.4667285379
chr5	180767501	Ultralow	0.5772935995
chr5	180768501	Standard	0.3370817218
chr5	180768501	Ultralow	0.4923406953
chr5	180769501	Standard	0.5099441433
chr5	180769501	Ultralow	0.4160761562
chr5	180770501	Standard	0.6309478383
chr5	180770501	Ultralow	0.4305567649
chr5	180771501	Standard	0.5790891118
chr5	180771501	Ultralow	0.4962021909
chr5	180772501	Standard	0.6395909594
chr5	180772501	Ultralow	0.5850165908
chr5	180773501	Standard	0.6741634436
chr5	180773501	Ultralow	0.715342069
chr5	180774501	Standard	0.7433084122
chr5	180774501	Ultralow	0.8852478776
chr5	180775501	Standard	0.7000928069
chr5	180775501	Ultralow	0.8958669906
chr5	180776501	Standard	0.6136615961
chr5	180776501	Ultralow	0.8987631123
chr5	180777501	Standard	0.9421001969
chr5	180777501	Ultralow	0.8543559124
chr5	180778501	Standard	1.123605739
chr5	180778501	Ultralow	0.8755941384
chr5	180779501	Standard	1.089033255
chr5	180779501	Ultralow	0.813810208
chr5	180780501	Standard	0.9939589233
chr5	180780501	Ultralow	0.7240304342
chr5	180781501	Standard	0.9939589233
chr5	180781501	Ultralow	0.6651426256
chr5	180782501	Standard	0.5704459908
chr5	180782501	Ultralow	0.725961182
chr5	180783501	Standard	0.363011085
chr5	180783501	Ultralow	0.7095498255
chr5	180784501	Standard	0.3284386008
chr5	180784501	Ultralow	0.7182381907
chr5	180785501	Standard	0.3457248429
chr5	180785501	Ultralow	0.8215331993
chr5	180786501	Standard	0.363011085
chr5	180786501	Ultralow	0.8398753037
chr5	180787501	Standard	0.5877322329
chr5	180787501	Ultralow	0.8128448341
chr5	180788501	Standard	0.7865240176
chr5	180788501	Ultralow	0.8591827819
chr5	180789501	Standard	0.9939589233
chr5	180789501	Ultralow	0.8784902602
chr5	180790501	Standard	1.04581765
chr5	180790501	Ultralow	0.8900747471
chr5	180791501	Standard	1.106319497
chr5	180791501	Ultralow	0.880421008
chr5	180792501	Standard	1.106319497
chr5	180792501	Ultralow	0.8736633906
chr5	180793501	Standard	0.8556689862
chr5	180793501	Ultralow	0.8186370776
chr5	180794501	Standard	0.717379049
chr5	180794501	Ultralow	0.7578185211
chr5	180795501	Standard	0.8643121072
chr5	180795501	Ultralow	0.6188046778
chr5	180796501	Standard	0.8729552283
chr5	180796501	Ultralow	0.59467033
chr5	180797501	Standard	0.6482340804
chr5	180797501	Ultralow	0.5705359822
chr5	180798501	Standard	0.6741634436
chr5	180798501	Ultralow	0.6284584169
chr5	180799501	Standard	0.4407991747
chr5	180799501	Ultralow	0.8041564689
chr5	180800501	Standard	0.2247211479
chr5	180800501	Ultralow	1.069634295
chr5	180801501	Standard	0.1901486636
chr5	180801501	Ultralow	1.20671739
chr5	180802501	Standard	0.4407991747
chr5	180802501	Ultralow	1.259812956
chr5	180803501	Standard	0.5272303854
chr5	180803501	Ultralow	1.204786643
chr5	180804501	Standard	0.8729552283
chr5	180804501	Ultralow	1.070599669
chr5	180805501	Standard	0.9334570758
chr5	180805501	Ultralow	0.880421008
chr5	180806501	Standard	0.8815983494
chr5	180806501	Ultralow	0.748164782
chr5	180807501	Standard	0.6741634436
chr5	180807501	Ultralow	0.6661079995
chr5	180808501	Standard	0.6395909594
chr5	180808501	Ultralow	0.5888780865
chr5	180809501	Standard	0.5358735065
chr5	180809501	Ultralow	0.5657091126
chr5	180810501	Standard	0.6482340804
chr5	180810501	Ultralow	0.605289443
chr5	180811501	Standard	0.8210965019
chr5	180811501	Ultralow	0.660315756
chr5	180812501	Standard	0.9248139547
chr5	180812501	Ultralow	0.7336841733
chr5	180813501	Standard	0.9939589233
chr5	180813501	Ultralow	0.8051218428
chr5	180814501	Standard	1.261895677
chr5	180814501	Ultralow	0.748164782
chr5	180815501	Standard	1.348326887
chr5	180815501	Ultralow	0.6294237908
chr5	180816501	Standard	1.244609434
chr5	180816501	Ultralow	0.5483323822
chr5	180817501	Standard	1.097676376
chr5	180817501	Ultralow	0.4933060692
chr5	180818501	Standard	0.8643121072
chr5	180818501	Ultralow	0.5367478952
chr5	180819501	Standard	0.6309478383
chr5	180819501	Ultralow	0.6767271125
chr5	180820501	Standard	0.6568772015
chr5	180820501	Ultralow	0.8379445559
chr5	180821501	Standard	0.7951671387
chr5	180821501	Ultralow	0.8775248863
chr5	180822501	Standard	1.114962618
chr5	180822501	Ultralow	0.8601481558
chr5	180823501	Standard	1.443401219
chr5	180823501	Ultralow	0.7298226777
chr5	180824501	Standard	1.503903067
chr5	180824501	Ultralow	0.615908556
chr5	180825501	Standard	1.538475551
chr5	180825501	Ultralow	0.5435055126
chr5	180826501	Standard	1.538475551
chr5	180826501	Ultralow	0.5917742082
chr5	180827501	Standard	1.270538798
chr5	180827501	Ultralow	0.6303891647
chr5	180828501	Standard	0.9248139547
chr5	180828501	Ultralow	0.7085844516
chr5	180829501	Standard	0.5790891118
chr5	180829501	Ultralow	0.8533905384
chr5	180830501	Standard	0.2506505111
chr5	180830501	Ultralow	0.9837160166
chr5	180831501	Standard	0.05185872643
chr5	180831501	Ultralow	1.025227095
chr5	180832501	Standard	0.01728624214
chr5	180832501	Ultralow	1.061911303
chr5	180833501	Standard	0.363011085
chr5	180833501	Ultralow	1.040673077
chr5	180834501	Standard	0.6136615961
chr5	180834501	Ultralow	0.9759930253
chr5	180835501	Standard	0.7778808965
chr5	180835501	Ultralow	0.9151744688
chr5	180836501	Standard	1.106319497
chr5	180836501	Ultralow	0.8379445559
chr5	180837501	Standard	1.261895677
chr5	180837501	Ultralow	0.9035899819
chr5	180838501	Standard	1.019888287
chr5	180838501	Ultralow	0.8862132515
chr5	180839501	Standard	0.8815983494
chr5	180839501	Ultralow	0.770368382
chr5	180840501	Standard	0.7865240176
chr5	180840501	Ultralow	0.6776924864
chr5	180841501	Standard	0.5013010222
chr5	180841501	Ultralow	0.6564542603
chr5	180842501	Standard	0.3457248429
chr5	180842501	Ultralow	0.6661079995
chr5	180843501	Standard	0.4407991747
chr5	180843501	Ultralow	0.6535581386
chr5	180844501	Standard	0.4062266904
chr5	180844501	Ultralow	0.6767271125
chr5	180845501	Standard	0.3370817218
chr5	180845501	Ultralow	0.648731269
chr5	180846501	Standard	0.5099441433
chr5	180846501	Ultralow	0.6902423473
chr5	180847501	Standard	0.5099441433
chr5	180847501	Ultralow	0.5357825213
chr5	180848501	Standard	0.3197954797
chr5	180848501	Ultralow	0.5106827996
chr5	180849501	Standard	0.233364269
chr5	180849501	Ultralow	0.5000636866
chr5	180850501	Standard	0.3370817218
chr5	180850501	Ultralow	0.4884791996
chr5	180851501	Standard	0.3370817218
chr5	180851501	Ultralow	0.4566218605
chr5	180852501	Standard	0.6482340804
chr5	180852501	Ultralow	0.4392451301
chr5	180853501	Standard	0.8210965019
chr5	180853501	Ultralow	0.4556564866
chr5	180854501	Standard	0.9939589233
chr5	180854501	Ultralow	0.4817215822
chr5	180855501	Standard	1.331040645
chr5	180855501	Ultralow	0.5309556517
chr5	180856501	Standard	1.434758098
chr5	180856501	Ultralow	0.5068213039
chr5	180857501	Standard	1.106319497
chr5	180857501	Ultralow	0.5550899996
chr5	180858501	Standard	0.9334570758
chr5	180858501	Ultralow	0.5512285039
chr5	180859501	Standard	0.7605946544
chr5	180859501	Ultralow	0.5512285039
chr5	180860501	Standard	0.4062266904
chr5	180860501	Ultralow	0.5348171474
chr5	180861501	Standard	0.3370817218
chr5	180861501	Ultralow	0.5994971995
chr5	180862501	Standard	0.6050184751
chr5	180862501	Ultralow	0.5772935995
chr5	180863501	Standard	0.7433084122
chr5	180863501	Ultralow	0.5338517735
chr5	180864501	Standard	0.7865240176
chr5	180864501	Ultralow	0.462414104
chr5	180865501	Standard	0.7346652912
chr5	180865501	Ultralow	0.4209030257
chr5	180866501	Standard	0.7433084122
chr5	180866501	Ultralow	0.3890456866
chr5	180867501	Standard	0.5185872643
chr5	180867501	Ultralow	0.3224348867
chr5	180868501	Standard	0.4580854168
chr5	180868501	Ultralow	0.3986994258
chr5	180869501	Standard	0.4148698115
chr5	180869501	Ultralow	0.5348171474
chr5	180870501	Standard	0.475371659
chr5	180870501	Ultralow	0.6303891647
chr5	180871501	Standard	0.2592936322
chr5	180871501	Ultralow	0.6632118777
chr5	180872501	Standard	0.3802973272
chr5	180872501	Ultralow	0.7674722603
chr5	180873501	Standard	0.4667285379
chr5	180873501	Ultralow	0.7848489907
chr5	180874501	Standard	0.7000928069
chr5	180874501	Ultralow	0.7076190777
chr5	180875501	Standard	0.8124533808
chr5	180875501	Ultralow	0.7076190777
chr5	180876501	Standard	0.8643121072
chr5	180876501	Ultralow	0.6593503821
chr5	180877501	Standard	1.002602044
chr5	180877501	Ultralow	0.6699694951
chr5	180878501	Standard	1.002602044
chr5	180878501	Ultralow	0.6776924864
chr5	180879501	Standard	0.8988845915
chr5	180879501	Ultralow	0.7529916516
chr5	180880501	Standard	0.7260221701
chr5	180880501	Ultralow	0.8128448341
chr5	180881501	Standard	0.9075277126
chr5	180881501	Ultralow	0.8118794602
chr5	180882501	Standard	0.9421001969
chr5	180882501	Ultralow	0.7365802951
chr5	180883501	Standard	1.140891982
chr5	180883501	Ultralow	0.7288573038
chr5	180884501	Standard	1.244609434
chr5	180884501	Ultralow	0.7365802951
chr5	180885501	Standard	1.495259946
chr5	180885501	Ultralow	0.6786578603
chr5	180886501	Standard	1.348326887
chr5	180886501	Ultralow	0.7182381907
chr5	180887501	Standard	1.356970008
chr5	180887501	Ultralow	0.780987495
chr5	180888501	Standard	0.9853158023
chr5	180888501	Ultralow	0.7346495472
chr5	180889501	Standard	0.7519515333
chr5	180889501	Ultralow	0.638112156
chr5	180890501	Standard	0.5445166276
chr5	180890501	Ultralow	0.615908556
chr5	180891501	Standard	0.4148698115
chr5	180891501	Ultralow	0.5068213039
chr5	180892501	Standard	0.08643121072
chr5	180892501	Ultralow	0.440210504
chr5	180893501	Standard	0.1728624214
chr5	180893501	Ultralow	0.4971675648
chr5	180894501	Standard	0.3457248429
chr5	180894501	Ultralow	0.5589514952
chr5	180895501	Standard	0.5185872643
chr5	180895501	Ultralow	0.560882243
chr5	180896501	Standard	0.6655203226
chr5	180896501	Ultralow	0.6265276691
chr5	180897501	Standard	0.7692377754
chr5	180897501	Ultralow	0.6101163126
chr5	180898501	Standard	0.8643121072
chr5	180898501	Ultralow	0.4962021909
chr5	180899501	Standard	1.037174529
chr5	180899501	Ultralow	0.4517949909
chr5	180900501	Standard	0.8815983494
chr5	180900501	Ultralow	0.5164750431
chr5	180901501	Standard	0.8988845915
chr5	180901501	Ultralow	0.5734321039
chr5	180902501	Standard	0.7605946544
chr5	180902501	Ultralow	0.7365802951
chr5	180903501	Standard	0.7260221701
chr5	180903501	Ultralow	0.8572520341
chr5	180904501	Standard	0.5272303854
chr5	180904501	Ultralow	0.8842825036
chr5	180905501	Standard	0.6223047172
chr5	180905501	Ultralow	0.7829182429
chr5	180906501	Standard	0.6309478383
chr5	180906501	Ultralow	0.7491301559
chr5	180907501	Standard	0.9939589233
chr5	180907501	Ultralow	0.6545235125
chr5	180908501	Standard	1.261895677
chr5	180908501	Ultralow	0.5782589734
chr5	180909501	Standard	1.21003695
chr5	180909501	Ultralow	0.5676398604
chr5	180910501	Standard	1.13224886
chr5	180910501	Ultralow	0.6439043995
chr5	180911501	Standard	1.054460771
chr5	180911501	Ultralow	0.6805886082
chr5	180912501	Standard	0.7346652912
chr5	180912501	Ultralow	0.6950692168
chr5	180913501	Standard	0.3370817218
chr5	180913501	Ultralow	0.8215331993
chr5	180914501	Standard	0.2852229954
chr5	180914501	Ultralow	0.8321523124
chr5	180915501	Standard	0.1901486636
chr5	180915501	Ultralow	0.7307880516
chr5	180916501	Standard	0.2592936322
chr5	180916501	Ultralow	0.715342069
chr5	180917501	Standard	0.4667285379
chr5	180917501	Ultralow	0.7491301559
chr5	180918501	Standard	0.6136615961
chr5	180918501	Ultralow	0.7356149212
chr5	180919501	Standard	0.9853158023
chr5	180919501	Ultralow	0.7027922081
chr5	180920501	Standard	1.365613129
chr5	180920501	Ultralow	0.7433379124
chr5	180921501	Standard	1.547118672
chr5	180921501	Ultralow	0.6998960864
chr5	180922501	Standard	1.408828735
chr5	180922501	Ultralow	0.6110816865
chr5	180923501	Standard	1.356970008
chr5	180923501	Ultralow	0.5743974778
chr5	180924501	Standard	1.037174529
chr5	180924501	Ultralow	0.57246673
chr5	180925501	Standard	0.8815983494
chr5	180925501	Ultralow	0.6130124343
chr5	180926501	Standard	0.6223047172
chr5	180926501	Ultralow	0.6294237908
chr5	180927501	Standard	0.6395909594
chr5	180927501	Ultralow	0.6458351473
chr5	180928501	Standard	0.6568772015
chr5	180928501	Ultralow	0.5801897213
chr5	180929501	Standard	0.5704459908
chr5	180929501	Ultralow	0.55026313
chr5	180930501	Standard	0.3889404483
chr5	180930501	Ultralow	0.4450373736
chr5	180931501	Standard	0.3111523586
chr5	180931501	Ultralow	0.4933060692
chr5	180932501	Standard	0.1642193004
chr5	180932501	Ultralow	0.5541246256
chr5	180933501	Standard	0.05185872643
chr5	180933501	Ultralow	0.5792243474
chr5	180934501	Standard	0.2074349057
chr5	180934501	Ultralow	0.6574196343
chr5	180935501	Standard	0.475371659
chr5	180935501	Ultralow	0.770368382
chr5	180936501	Standard	0.6136615961
chr5	180936501	Ultralow	0.6883115994
chr5	180937501	Standard	0.6136615961
chr5	180937501	Ultralow	0.6535581386
chr5	180938501	Standard	0.6136615961
chr5	180938501	Ultralow	0.6670733734
chr5	180939501	Standard	0.475371659
chr5	180939501	Ultralow	0.6719002429
chr5	180940501	Standard	0.1987917847
chr5	180940501	Ultralow	0.6072201908
chr5	180941501	Standard	0.2074349057
chr5	180941501	Ultralow	0.6873462255
chr5	180942501	Standard	0.3716542061
chr5	180942501	Ultralow	0.6574196343
chr5	180943501	Standard	0.5013010222
chr5	180943501	Ultralow	0.6612811299
chr5	180944501	Standard	0.5099441433
chr5	180944501	Ultralow	0.670934869
chr5	180945501	Standard	0.7346652912
chr5	180945501	Ultralow	0.7143766951
chr5	180946501	Standard	0.7433084122
chr5	180946501	Ultralow	0.7066537038
chr5	180947501	Standard	0.5790891118
chr5	180947501	Ultralow	0.704722956
chr5	180948501	Standard	0.5358735065
chr5	180948501	Ultralow	0.7143766951
chr5	180949501	Standard	0.6655203226
chr5	180949501	Ultralow	0.7192035646
chr5	180950501	Standard	0.6050184751
chr5	180950501	Ultralow	0.7201689386
chr5	180951501	Standard	0.5704459908
chr5	180951501	Ultralow	0.7095498255
chr5	180952501	Standard	0.5704459908
chr5	180952501	Ultralow	0.7182381907
chr5	180953501	Standard	0.4840147801
chr5	180953501	Ultralow	0.6834847299
chr5	180954501	Standard	0.5185872643
chr5	180954501	Ultralow	0.6188046778
chr5	180955501	Standard	0.7000928069
chr5	180955501	Ultralow	0.5135789213
chr5	180956501	Standard	0.959386439
chr5	180956501	Ultralow	0.5550899996
chr5	180957501	Standard	1.21003695
chr5	180957501	Ultralow	0.6033586952
chr5	180958501	Standard	1.356970008
chr5	180958501	Ultralow	0.6197700517
chr5	180959501	Standard	1.279181919
chr5	180959501	Ultralow	0.6188046778
chr5	180960501	Standard	0.9161708337
chr5	180960501	Ultralow	0.6844501038
chr5	180961501	Standard	0.7605946544
chr5	180961501	Ultralow	0.6680387473
chr5	180962501	Standard	0.8643121072
chr5	180962501	Ultralow	0.7163074429
chr5	180963501	Standard	1.080390134
chr5	180963501	Ultralow	0.8167063298
chr5	180964501	Standard	1.253252555
chr5	180964501	Ultralow	0.7674722603
chr5	180965501	Standard	1.503903067
chr5	180965501	Ultralow	0.7452686603
chr5	180966501	Standard	1.339683766
chr5	180966501	Ultralow	0.7182381907
chr5	180967501	Standard	0.9853158023
chr5	180967501	Ultralow	0.660315756
chr5	180968501	Standard	0.6223047172
chr5	180968501	Ultralow	0.5570207474
chr5	180969501	Standard	0.5445166276
chr5	180969501	Ultralow	0.660315756
chr5	180970501	Standard	0.5531597486
chr5	180970501	Ultralow	0.7616800168
chr5	180971501	Standard	0.4926579011
chr5	180971501	Ultralow	0.7751952516
chr5	180972501	Standard	0.5877322329
chr5	180972501	Ultralow	0.7665068863
chr5	180973501	Standard	0.7087359279
chr5	180973501	Ultralow	0.7636107646
chr5	180974501	Standard	0.5704459908
chr5	180974501	Ultralow	0.7211343125
chr5	180975501	Standard	0.3975835693
chr5	180975501	Ultralow	0.6574196343
chr5	180976501	Standard	0.4926579011
chr5	180976501	Ultralow	0.6516273908
chr5	180977501	Standard	0.5531597486
chr5	180977501	Ultralow	0.6217007995
chr5	180978501	Standard	0.7778808965
chr5	180978501	Ultralow	0.6902423473
chr5	180979501	Standard	0.8470258651
chr5	180979501	Ultralow	0.7172728168
chr5	180980501	Standard	0.8556689862
chr5	180980501	Ultralow	0.7298226777
chr5	180981501	Standard	1.305111282
chr5	180981501	Ultralow	0.7529916516
chr5	180982501	Standard	1.495259946
chr5	180982501	Ultralow	0.7616800168
chr5	180983501	Standard	1.28782504
chr5	180983501	Ultralow	0.7549223994
chr5	180984501	Standard	1.244609434
chr5	180984501	Ultralow	0.7973988515
chr5	180985501	Standard	1.322397524
chr5	180985501	Ultralow	0.7838836168
chr5	180986501	Standard	0.950743318
chr5	180986501	Ultralow	0.7249958081
chr5	180987501	Standard	0.717379049
chr5	180987501	Ultralow	0.7539570255
chr5	180988501	Standard	0.6568772015
chr5	180988501	Ultralow	0.7626453907
chr5	180989501	Standard	0.717379049
chr5	180989501	Ultralow	0.7945027298
chr5	180990501	Standard	0.5618028697
chr5	180990501	Ultralow	0.8659403993
chr5	180991501	Standard	0.5531597486
chr5	180991501	Ultralow	0.8398753037
chr5	180992501	Standard	0.4407991747
chr5	180992501	Ultralow	0.780987495
chr5	180993501	Standard	0.5877322329
chr5	180993501	Ultralow	0.6989307125
chr5	180994501	Standard	0.838382744
chr5	180994501	Ultralow	0.6458351473
chr5	180995501	Standard	0.9334570758
chr5	180995501	Ultralow	0.5666744865
chr5	180996501	Standard	0.9680295601
chr5	180996501	Ultralow	0.5415747648
chr5	180997501	Standard	1.13224886
chr5	180997501	Ultralow	0.5541246256
chr5	180998501	Standard	1.028531408
chr5	180998501	Ultralow	0.5618476169
chr5	180999501	Standard	0.6050184751
chr5	180999501	Ultralow	0.4720678431
chr5	181000501	Standard	0.7778808965
chr5	181000501	Ultralow	0.5270941561
chr5	181001501	Standard	1.019888287
chr5	181001501	Ultralow	0.6844501038
chr5	181002501	Standard	1.365613129
chr5	181002501	Ultralow	0.7713337559
chr5	181003501	Standard	1.69405173
chr5	181003501	Ultralow	0.7694030081
chr5	181004501	Standard	2.212638995
chr5	181004501	Ultralow	0.923862834
chr5	181005501	Standard	2.385501416
chr5	181005501	Ultralow	1.004954243
chr5	181006501	Standard	2.057062815
chr5	181006501	Ultralow	0.924828208
chr5	181007501	Standard	1.607620519
chr5	181007501	Ultralow	0.8196024515
chr5	181008501	Standard	1.305111282
chr5	181008501	Ultralow	0.8379445559
chr5	181009501	Standard	0.9075277126
chr5	181009501	Ultralow	0.758783895
chr5	181010501	Standard	0.4926579011
chr5	181010501	Ultralow	0.6477658951
chr5	181011501	Standard	0.5445166276
chr5	181011501	Ultralow	0.6303891647
chr5	181012501	Standard	0.8038102597
chr5	181012501	Ultralow	0.6101163126
chr5	181013501	Standard	0.7260221701
chr5	181013501	Ultralow	0.593704956
chr5	181014501	Standard	0.6395909594
chr5	181014501	Ultralow	0.6226661734
chr5	181015501	Standard	0.6655203226
chr5	181015501	Ultralow	0.6294237908
chr5	181016501	Standard	0.6914496858
chr5	181016501	Ultralow	0.6081855647
chr5	181017501	Standard	0.7087359279
chr5	181017501	Ultralow	0.6651426256
chr5	181018501	Standard	0.9766726812
chr5	181018501	Ultralow	0.6400429038
chr5	181019501	Standard	1.28782504
chr5	181019501	Ultralow	0.5541246256
chr5	181020501	Standard	1.581691156
chr5	181020501	Ultralow	0.5116481735
chr5	181021501	Standard	1.737267336
chr5	181021501	Ultralow	0.5657091126
chr5	181022501	Standard	1.659479246
chr5	181022501	Ultralow	0.6226661734
chr5	181023501	Standard	1.313754403
chr5	181023501	Ultralow	0.7819528689
chr5	181024501	Standard	1.028531408
chr5	181024501	Ultralow	0.8794556341
chr5	181025501	Standard	0.6828065647
chr5	181025501	Ultralow	0.9373780688
chr5	181026501	Standard	0.3284386008
chr5	181026501	Ultralow	0.9325511993
chr5	181027501	Standard	0.06050184751
chr5	181027501	Ultralow	0.9209667123
chr5	181028501	Standard	0.3716542061
chr5	181028501	Ultralow	0.7877451124
chr5	181029501	Standard	0.363011085
chr5	181029501	Ultralow	0.7443032864
chr5	181030501	Standard	0.4667285379
chr5	181030501	Ultralow	0.7616800168
chr5	181031501	Standard	0.5272303854
chr5	181031501	Ultralow	0.7964334776
chr5	181032501	Standard	0.6050184751
chr5	181032501	Ultralow	0.8051218428
chr5	181033501	Standard	0.354367964
chr5	181033501	Ultralow	0.8340830602
chr5	181034501	Standard	0.3457248429
chr5	181034501	Ultralow	0.7665068863
chr5	181035501	Standard	0.2506505111
chr5	181035501	Ultralow	0.7471994081
chr5	181036501	Standard	0.2074349057
chr5	181036501	Ultralow	0.6815539821
chr5	181037501	Standard	0.121003695
chr5	181037501	Ultralow	0.6506620169
chr5	181038501	Standard	0.06914496858
chr5	181038501	Ultralow	0.5956357039
chr5	181039501	Standard	0.008643121072
chr5	181039501	Ultralow	0.649696643
chr5	181040501	Standard	0.04321560536
chr5	181040501	Ultralow	0.660315756
chr5	181041501	Standard	0.121003695
chr5	181041501	Ultralow	0.6525927647
chr5	181042501	Standard	0.2938661165
chr5	181042501	Ultralow	0.6014279473
chr5	181043501	Standard	0.4148698115
chr5	181043501	Ultralow	0.6545235125
chr5	181044501	Standard	0.6655203226
chr5	181044501	Ultralow	0.7423725385
chr5	181045501	Standard	0.8038102597
chr5	181045501	Ultralow	0.7327187994
chr5	181046501	Standard	0.8902414705
chr5	181046501	Ultralow	0.7713337559
chr5	181047501	Standard	0.9248139547
chr5	181047501	Ultralow	0.7973988515
chr5	181048501	Standard	0.7951671387
chr5	181048501	Ultralow	0.7626453907
chr5	181049501	Standard	0.5531597486
chr5	181049501	Ultralow	0.7404417907
chr5	181050501	Standard	0.5445166276
chr5	181050501	Ultralow	0.7645761385
chr5	181051501	Standard	0.4580854168
chr5	181051501	Ultralow	0.813810208
chr5	181052501	Standard	0.24200739
chr5	181052501	Ultralow	0.8669057732
chr5	181053501	Standard	0.24200739
chr5	181053501	Ultralow	0.9064861036
chr5	181054501	Standard	0.24200739
chr5	181054501	Ultralow	0.858217408
chr5	181055501	Standard	0.08643121072
chr5	181055501	Ultralow	0.891040121
chr5	181056501	Standard	0.3457248429
chr5	181056501	Ultralow	0.8533905384
chr5	181057501	Standard	0.8124533808
chr5	181057501	Ultralow	0.8273254428
chr5	181058501	Standard	0.9853158023
chr5	181058501	Ultralow	0.8823517558
chr5	181059501	Standard	1.227323192
chr5	181059501	Ultralow	0.8543559124
chr5	181060501	Standard	1.702694851
chr5	181060501	Ultralow	0.9151744688
chr5	181061501	Standard	1.866914152
chr5	181061501	Ultralow	0.9277243297
chr5	181062501	Standard	1.840984788
chr5	181062501	Ultralow	0.8949016167
chr5	181063501	Standard	1.953345362
chr5	181063501	Ultralow	0.8852478776
chr5	181064501	Standard	2.048419694
chr5	181064501	Ultralow	0.9702007818
chr5	181065501	Standard	1.728624214
chr5	181065501	Ultralow	0.891040121
chr5	181066501	Standard	1.279181919
chr5	181066501	Ultralow	0.9122783471
chr5	181067501	Standard	0.9421001969
chr5	181067501	Ultralow	0.9200013384
chr5	181068501	Standard	0.6741634436
chr5	181068501	Ultralow	0.8591827819
chr5	181069501	Standard	0.3284386008
chr5	181069501	Ultralow	0.7848489907
chr5	181070501	Standard	0.2247211479
chr5	181070501	Ultralow	0.7964334776
chr5	181071501	Standard	0.2679367532
chr5	181071501	Ultralow	0.813810208
chr5	181072501	Standard	0.1987917847
chr5	181072501	Ultralow	0.8977977384
chr5	181073501	Standard	0.354367964
chr5	181073501	Ultralow	0.9702007818
chr5	181074501	Standard	0.6914496858
chr5	181074501	Ultralow	1.023296347
chr5	181075501	Standard	0.8729552283
chr5	181075501	Ultralow	1.02908859
chr5	181076501	Standard	0.9075277126
chr5	181076501	Ultralow	0.9943351296
chr5	181077501	Standard	1.175464466
chr5	181077501	Ultralow	1.017504104
chr5	181078501	Standard	1.184107587
chr5	181078501	Ultralow	0.9943351296
chr5	181079501	Standard	0.959386439
chr5	181079501	Ultralow	0.9817852688
chr5	181080501	Standard	0.7605946544
chr5	181080501	Ultralow	0.9055207297
chr5	181081501	Standard	0.6223047172
chr5	181081501	Ultralow	0.8630442776
chr5	181082501	Standard	0.3457248429
chr5	181082501	Ultralow	0.8331176863
chr5	181083501	Standard	0.363011085
chr5	181083501	Ultralow	0.7916066081
chr5	181084501	Standard	0.6050184751
chr5	181084501	Ultralow	0.7887104863
chr5	181085501	Standard	0.8210965019
chr5	181085501	Ultralow	0.8070525907
chr5	181086501	Standard	1.253252555
chr5	181086501	Ultralow	0.8051218428
chr5	181087501	Standard	1.624906762
chr5	181087501	Ultralow	0.7298226777
chr5	181088501	Standard	1.719981093
chr5	181088501	Ultralow	0.7134113212
chr5	181089501	Standard	1.702694851
chr5	181089501	Ultralow	0.7124459473
chr5	181090501	Standard	1.486616824
chr5	181090501	Ultralow	0.748164782
chr5	181091501	Standard	1.063103892
chr5	181091501	Ultralow	0.8437367993
chr5	181092501	Standard	0.8815983494
chr5	181092501	Ultralow	0.8418060515
chr5	181093501	Standard	0.838382744
chr5	181093501	Ultralow	0.8765595123
chr5	181094501	Standard	1.184107587
chr5	181094501	Ultralow	0.8591827819
chr5	181095501	Standard	1.668122367
chr5	181095501	Ultralow	0.8109140863
chr5	181096501	Standard	1.996560968
chr5	181096501	Ultralow	0.7356149212
chr5	181097501	Standard	1.987917847
chr5	181097501	Ultralow	0.7732645037
chr5	181098501	Standard	2.048419694
chr5	181098501	Ultralow	0.8051218428
chr5	181099501	Standard	1.77183982
chr5	181099501	Ultralow	0.8553212863
chr5	181100501	Standard	1.296468161
chr5	181100501	Ultralow	0.9518586775
chr5	181101501	Standard	1.114962618
chr5	181101501	Ultralow	0.9962658775
chr5	181102501	Standard	0.9939589233
chr5	181102501	Ultralow	0.9924043818
chr5	181103501	Standard	0.8902414705
chr5	181103501	Ultralow	0.9364126949
chr5	181104501	Standard	0.5790891118
chr5	181104501	Ultralow	0.9557201731
chr5	181105501	Standard	0.7865240176
chr5	181105501	Ultralow	0.8717326428
chr5	181106501	Standard	0.6914496858
chr5	181106501	Ultralow	0.8089833385
chr5	181107501	Standard	0.6741634436
chr5	181107501	Ultralow	0.8562866602
chr5	181108501	Standard	0.8210965019
chr5	181108501	Ultralow	0.8891093732
chr5	181109501	Standard	1.019888287
chr5	181109501	Ultralow	0.8466329211
chr5	181110501	Standard	0.9334570758
chr5	181110501	Ultralow	0.868836521
chr5	181111501	Standard	0.9939589233
chr5	181111501	Ultralow	0.8784902602
chr5	181112501	Standard	1.071747013
chr5	181112501	Ultralow	0.9035899819
chr5	181113501	Standard	0.7260221701
chr5	181113501	Ultralow	0.9962658775
chr5	181114501	Standard	0.4407991747
chr5	181114501	Ultralow	0.979854521
chr5	181115501	Standard	0.354367964
chr5	181115501	Ultralow	1.007850364
chr5	181116501	Standard	0.354367964
chr5	181116501	Ultralow	1.031019338
chr5	181117501	Standard	0.4667285379
chr5	181117501	Ultralow	0.9344819471
chr5	181118501	Standard	0.8124533808
chr5	181118501	Ultralow	0.8282908167
chr5	181119501	Standard	1.140891982
chr5	181119501	Ultralow	0.8167063298
chr5	181120501	Standard	1.322397524
chr5	181120501	Ultralow	0.7896758602
chr5	181121501	Standard	1.547118672
chr5	181121501	Ultralow	0.8128448341
chr5	181122501	Standard	1.382899372
chr5	181122501	Ultralow	0.8292561906
chr5	181123501	Standard	1.244609434
chr5	181123501	Ultralow	0.7945027298
chr5	181124501	Standard	0.8988845915
chr5	181124501	Ultralow	0.780987495
chr5	181125501	Standard	0.717379049
chr5	181125501	Ultralow	0.7143766951
chr5	181126501	Standard	0.5358735065
chr5	181126501	Ultralow	0.6622465038
chr5	181127501	Standard	0.4494422958
chr5	181127501	Ultralow	0.6410082777
chr5	181128501	Standard	0.3975835693
chr5	181128501	Ultralow	0.6410082777
chr5	181129501	Standard	0.5618028697
chr5	181129501	Ultralow	0.6120470604
chr5	181130501	Standard	0.6136615961
chr5	181130501	Ultralow	0.693138469
chr5	181131501	Standard	0.6050184751
chr5	181131501	Ultralow	0.7906412341
chr5	181132501	Standard	0.6568772015
chr5	181132501	Ultralow	0.8089833385
chr5	181133501	Standard	0.717379049
chr5	181133501	Ultralow	0.8630442776
chr5	181134501	Standard	0.6655203226
chr5	181134501	Ultralow	0.8514597906
chr5	181135501	Standard	0.8210965019
chr5	181135501	Ultralow	0.8167063298
chr5	181136501	Standard	0.7519515333
chr5	181136501	Ultralow	0.7578185211
chr5	181137501	Standard	0.7000928069
chr5	181137501	Ultralow	0.7819528689
chr5	181138501	Standard	0.5877322329
chr5	181138501	Ultralow	0.715342069
chr5	181139501	Standard	0.7260221701
chr5	181139501	Ultralow	0.770368382
chr5	181140501	Standard	0.5013010222
chr5	181140501	Ultralow	0.8186370776
chr5	181141501	Standard	0.6828065647
chr5	181141501	Ultralow	0.7626453907
chr5	181142501	Standard	0.9161708337
chr5	181142501	Ultralow	0.7327187994
chr5	181143501	Standard	1.002602044
chr5	181143501	Ultralow	0.8418060515
chr5	181144501	Standard	0.7519515333
chr5	181144501	Ultralow	0.8437367993
chr5	181145501	Standard	0.9248139547
chr5	181145501	Ultralow	0.7385110429
chr5	181146501	Standard	0.8297396229
chr5	181146501	Ultralow	0.7858143646
chr5	181147501	Standard	0.7433084122
chr5	181147501	Ultralow	0.8485636689
chr5	181148501	Standard	0.6482340804
chr5	181148501	Ultralow	0.7414071646
chr5	181149501	Standard	0.6482340804
chr5	181149501	Ultralow	0.6998960864
chr5	181150501	Standard	0.5185872643
chr5	181150501	Ultralow	0.704722956
chr5	181151501	Standard	0.6655203226
chr5	181151501	Ultralow	0.6632118777
chr5	181152501	Standard	1.158178224
chr5	181152501	Ultralow	0.5917742082
chr5	181153501	Standard	1.374256251
chr5	181153501	Ultralow	0.6612811299
chr5	181154501	Standard	1.538475551
chr5	181154501	Ultralow	0.6796232342
chr5	181155501	Standard	1.477973703
chr5	181155501	Ultralow	0.7327187994
chr5	181156501	Standard	1.305111282
chr5	181156501	Ultralow	0.7616800168
chr5	181157501	Standard	0.7865240176
chr5	181157501	Ultralow	0.7713337559
chr5	181158501	Standard	0.9075277126
chr5	181158501	Ultralow	0.7800221211
chr5	181159501	Standard	0.8470258651
chr5	181159501	Ultralow	0.880421008
chr5	181160501	Standard	0.838382744
chr5	181160501	Ultralow	0.8891093732
chr5	181161501	Standard	0.7433084122
chr5	181161501	Ultralow	0.8447021732
chr5	181162501	Standard	0.6309478383
chr5	181162501	Ultralow	0.8070525907
chr5	181163501	Standard	0.3284386008
chr5	181163501	Ultralow	0.7800221211
chr5	181164501	Standard	0.3457248429
chr5	181164501	Ultralow	0.7298226777
chr5	181165501	Standard	0.3111523586
chr5	181165501	Ultralow	0.6902423473
chr5	181166501	Standard	0.3457248429
chr5	181166501	Ultralow	0.638112156
chr5	181167501	Standard	0.3284386008
chr5	181167501	Ultralow	0.627493043
chr5	181168501	Standard	0.2074349057
chr5	181168501	Ultralow	0.5048905561
chr5	181175501	Standard	0.4840147801
chr5	181175501	Ultralow	0.4151107823
chr5	181176501	Standard	0.3889404483
chr5	181176501	Ultralow	0.4093185388
chr5	181177501	Standard	0.3457248429
chr5	181177501	Ultralow	0.4006301736
chr5	181178501	Standard	0.233364269
chr5	181178501	Ultralow	0.3262963823
chr5	181179501	Standard	0.233364269
chr5	181179501	Ultralow	0.2249321216
chr5	181180501	Standard	0.2247211479
chr5	181180501	Ultralow	0.197901652
chr5	181181501	Standard	0.2247211479
chr5	181181501	Ultralow	0.1708711825
chr5	181182501	Standard	0.354367964
chr5	181182501	Ultralow	0.2230013737
chr5	181183501	Standard	0.5099441433
chr5	181183501	Ultralow	0.2886467998
chr5	181184501	Standard	0.4926579011
chr5	181184501	Ultralow	0.4025609214
chr5	181185501	Standard	0.7000928069
chr5	181185501	Ultralow	0.4682063475
chr5	181186501	Standard	0.9853158023
chr5	181186501	Ultralow	0.5116481735
chr5	181187501	Standard	0.8556689862
chr5	181187501	Ultralow	0.4537257388
chr5	181188501	Standard	0.6828065647
chr5	181188501	Ultralow	0.3571883475
chr5	181189501	Standard	0.5272303854
chr5	181189501	Ultralow	0.2432742259
chr5	181190501	Standard	0.2852229954
chr5	181190501	Ultralow	0.1737673042
chr5	181191501	Standard	0
chr5	181191501	Ultralow	0.1457714608
chr5	181192501	Standard	0.06914496858
chr5	181192501	Ultralow	0.1814902955
chr5	181193501	Standard	0.4235129325
chr5	181193501	Ultralow	0.2490664694
chr5	181194501	Standard	0.7692377754
chr5	181194501	Ultralow	0.3600844693
chr5	181195501	Standard	1.114962618
chr5	181195501	Ultralow	0.4064224171
chr5	181196501	Standard	1.348326887
chr5	181196501	Ultralow	0.4131800345
chr5	181197501	Standard	1.279181919
chr5	181197501	Ultralow	0.4720678431
chr5	181198501	Standard	0.9680295601
chr5	181198501	Ultralow	0.5715013561
chr5	181199501	Standard	0.7951671387
chr5	181199501	Ultralow	0.6342506604
chr5	181200501	Standard	0.5013010222
chr5	181200501	Ultralow	0.6883115994
chr5	181201501	Standard	0.2679367532
chr5	181201501	Ultralow	0.7027922081
chr5	181202501	Standard	0.3975835693
chr5	181202501	Ultralow	0.615908556
chr5	181203501	Standard	0.3716542061
chr5	181203501	Ultralow	0.5087520518
chr5	181204501	Standard	0.3457248429
chr5	181204501	Ultralow	0.4575872344
chr5	181205501	Standard	0.2938661165
chr5	181205501	Ultralow	0.5077866779
chr5	181206501	Standard	0.2938661165
chr5	181206501	Ultralow	0.5763282256
chr5	181207501	Standard	0.1728624214
chr5	181207501	Ultralow	0.7800221211
chr5	181208501	Standard	0.1469330582
chr5	181208501	Ultralow	0.8842825036
chr5	181209501	Standard	0
chr5	181209501	Ultralow	1.004954243
chr5	181210501	Standard	0.0950743318
chr5	181210501	Ultralow	1.062876677
chr5	181211501	Standard	0.6395909594
chr5	181211501	Ultralow	1.057084434
chr5	181212501	Standard	0.7605946544
chr5	181212501	Ultralow	0.9364126949
chr5	181213501	Standard	0.9075277126
chr5	181213501	Ultralow	0.9093822254
chr5	181214501	Standard	1.089033255
chr5	181214501	Ultralow	0.7954681037
chr5	181215501	Standard	1.331040645
chr5	181215501	Ultralow	0.7529916516
chr5	181216501	Standard	0.9161708337
chr5	181216501	Ultralow	0.7452686603
chr5	181217501	Standard	0.959386439
chr5	181217501	Ultralow	0.6883115994
chr5	181218501	Standard	1.166821345
chr5	181218501	Ultralow	0.6323199125
chr5	181219501	Standard	1.071747013
chr5	181219501	Ultralow	0.638112156
chr5	181220501	Standard	0.7778808965
chr5	181220501	Ultralow	0.5570207474
chr5	181221501	Standard	0.6568772015
chr5	181221501	Ultralow	0.5068213039
chr5	181222501	Standard	0.5272303854
chr5	181222501	Ultralow	0.5869473387
chr5	181223501	Standard	0.1642193004
chr5	181223501	Ultralow	0.6245969212
chr5	181224501	Standard	0.2506505111
chr5	181224501	Ultralow	0.6419736517
chr5	181225501	Standard	0.2852229954
chr5	181225501	Ultralow	0.660315756
chr5	181235501	Standard	0.2938661165
chr5	181235501	Ultralow	0.978889147
chr5	181236501	Standard	0.4235129325
chr5	181236501	Ultralow	1.052257564
chr5	181246501	Standard	0.1728624214
chr5	181246501	Ultralow	0.880421008
chr5	181247501	Standard	0.363011085
chr5	181247501	Ultralow	0.8398753037
chr5	181248501	Standard	0.5618028697
chr5	181248501	Ultralow	0.7916066081
chr5	181249501	Standard	0.4926579011
chr5	181249501	Ultralow	0.6989307125
chr5	181250501	Standard	0.4840147801
chr5	181250501	Ultralow	0.7105151994
chr5	181251501	Standard	0.6050184751
chr5	181251501	Ultralow	0.8012603472
chr5	181252501	Standard	0.6914496858
chr5	181252501	Ultralow	0.8794556341
chr5	181253501	Standard	0.717379049
chr5	181253501	Ultralow	0.9209667123
chr5	181254501	Standard	0.8556689862
chr5	181254501	Ultralow	0.9759930253
chr5	181255501	Standard	1.028531408
chr5	181255501	Ultralow	0.9364126949
chr5	181256501	Standard	1.391542493
chr5	181256501	Ultralow	0.891040121
chr5	181257501	Standard	1.348326887
chr5	181257501	Ultralow	0.8543559124
chr5	181258501	Standard	1.28782504
chr5	181258501	Ultralow	0.7935373559
chr5	181259501	Standard	1.235966313
chr5	181259501	Ultralow	0.8215331993
chr5	181260501	Standard	1.140891982
chr5	181260501	Ultralow	0.8080179646
chr5	181261501	Standard	0.6482340804
chr5	181261501	Ultralow	0.7414071646
chr5	181262501	Standard	0.5185872643
chr5	181262501	Ultralow	0.6699694951
chr5	181263501	Standard	0.4667285379
chr5	181263501	Ultralow	0.6719002429
chr5	181269501	Standard	0.4494422958
chr5	181269501	Ultralow	0.9393088166
chr5	181270501	Standard	0.3284386008
chr5	181270501	Ultralow	0.8920054949
chr5	181271501	Standard	0.3197954797
chr5	181271501	Ultralow	0.9383434427
chr5	181272501	Standard	0.6655203226
chr5	181272501	Ultralow	0.9412395645
chr5	181273501	Standard	0.8729552283
chr5	181273501	Ultralow	0.9364126949
chr5	181274501	Standard	1.158178224
chr5	181274501	Ultralow	1.036811582
chr5	181275501	Standard	1.21003695
chr5	181275501	Ultralow	0.9933697557
chr5	181276501	Standard	1.348326887
chr5	181276501	Ultralow	0.9431703123
chr5	181277501	Standard	1.28782504
chr5	181277501	Ultralow	1.031019338
chr5	181278501	Standard	0.9939589233
chr5	181278501	Ultralow	1.010746486
chr5	181279501	Standard	0.6568772015
chr5	181279501	Ultralow	1.046465321
chr5	181280501	Standard	0.5531597486
chr5	181280501	Ultralow	1.112110747
chr5	181281501	Standard	0.5445166276
chr5	181281501	Ultralow	1.133348973
chr5	181282501	Standard	0.596375354
chr5	181282501	Ultralow	1.008815738
chr5	181283501	Standard	0.6741634436
chr5	181283501	Ultralow	1.031984712
chr5	181284501	Standard	0.7865240176
chr5	181284501	Ultralow	0.9615124166
chr5	181285501	Standard	0.8902414705
chr5	181285501	Ultralow	0.9074514775
chr5	181286501	Standard	0.8643121072
chr5	181286501	Ultralow	0.9200013384
chr5	181287501	Standard	0.7000928069
chr5	181287501	Ultralow	0.979854521
chr5	181288501	Standard	0.6914496858
chr5	181288501	Ultralow	0.9064861036
chr5	181289501	Standard	0.5790891118
chr5	181289501	Ultralow	0.9277243297
chr5	181290501	Standard	0.475371659
chr5	181290501	Ultralow	0.946066434
chr5	181291501	Standard	0.3370817218
chr5	181291501	Ultralow	0.9306204514
chr5	181292501	Standard	0.475371659
chr5	181292501	Ultralow	0.9431703123
chr5	181293501	Standard	0.4407991747
chr5	181293501	Ultralow	0.9856467644
chr5	181294501	Standard	0.4407991747
chr5	181294501	Ultralow	0.9306204514
chr5	181295501	Standard	0.6395909594
chr5	181295501	Ultralow	0.9286897036
chr5	181296501	Standard	0.7951671387
chr5	181296501	Ultralow	0.8862132515
chr5	181297501	Standard	0.5272303854
chr5	181297501	Ultralow	0.8080179646
chr5	181298501	Standard	0.5704459908
chr5	181298501	Ultralow	0.6661079995
chr5	181299501	Standard	0.8556689862
chr5	181299501	Ultralow	0.6410082777
chr5	181300501	Standard	0.7260221701
chr5	181300501	Ultralow	0.6670733734
chr5	181301501	Standard	0.6655203226
chr5	181301501	Ultralow	0.7529916516
chr5	181302501	Standard	0.7000928069
chr5	181302501	Ultralow	0.8977977384
chr5	181303501	Standard	0.7000928069
chr5	181303501	Ultralow	1.16713706
chr5	181304501	Standard	0.5790891118
chr5	181304501	Ultralow	1.314839269
chr5	181305501	Standard	0.7865240176
chr5	181305501	Ultralow	1.254986086
chr5	181306501	Standard	0.7778808965
chr5	181306501	Ultralow	1.203821269
chr5	181307501	Standard	0.7951671387
chr5	181307501	Ultralow	1.085080277
chr5	181308501	Standard	0.7346652912
chr5	181308501	Ultralow	0.9016592341
chr5	181309501	Standard	0.5790891118
chr5	181309501	Ultralow	0.7105151994
chr5	181310501	Standard	0.475371659
chr5	181310501	Ultralow	0.6902423473
chr5	181311501	Standard	0.5531597486
chr5	181311501	Ultralow	0.6941038429
chr5	181312501	Standard	0.6136615961
chr5	181312501	Ultralow	0.737545669
chr5	181313501	Standard	0.7692377754
chr5	181313501	Ultralow	0.7713337559
chr5	181314501	Standard	0.9766726812
chr5	181314501	Ultralow	0.7867797385
chr5	181315501	Standard	0.9075277126
chr5	181315501	Ultralow	0.8340830602
chr5	181316501	Standard	1.175464466
chr5	181316501	Ultralow	0.8051218428
chr5	181317501	Standard	1.426114977
chr5	181317501	Ultralow	0.7124459473
chr5	181318501	Standard	1.365613129
chr5	181318501	Ultralow	0.7742298776
chr5	181319501	Standard	1.564404914
chr5	181319501	Ultralow	0.8784902602
chr5	181320501	Standard	1.590334277
chr5	181320501	Ultralow	1.001092747
chr5	181321501	Standard	1.261895677
chr5	181321501	Ultralow	1.061911303
chr5	181322501	Standard	1.028531408
chr5	181322501	Ultralow	1.183548416
chr5	181323501	Standard	0.9853158023
chr5	181323501	Ultralow	1.170998556
chr5	181324501	Standard	0.7260221701
chr5	181324501	Ultralow	1.07832266
chr5	181325501	Standard	0.6050184751
chr5	181325501	Ultralow	0.913243721
chr5	181326501	Standard	0.4926579011
chr5	181326501	Ultralow	0.9557201731
chr5	181327501	Standard	0.354367964
chr5	181327501	Ultralow	0.869801895
chr5	181328501	Standard	0.1987917847
chr5	181328501	Ultralow	0.9035899819
chr5	181329501	Standard	0.03457248429
chr5	181329501	Ultralow	0.9895082601
chr5	181330501	Standard	0.121003695
chr5	181330501	Ultralow	1.03391546
chr5	181331501	Standard	0.4580854168
chr5	181331501	Ultralow	0.9364126949
chr5	181332501	Standard	0.6136615961
chr5	181332501	Ultralow	0.9914390079
chr5	181333501	Standard	0.6136615961
chr5	181333501	Ultralow	0.9759930253
chr5	181334501	Standard	0.6914496858
chr5	181334501	Ultralow	0.9634431644
chr5	181335501	Standard	0.8643121072
chr5	181335501	Ultralow	0.9277243297
chr5	181336501	Standard	0.6741634436
chr5	181336501	Ultralow	0.9402741906
chr5	181337501	Standard	0.5704459908
chr5	181337501	Ultralow	0.8611135297
chr5	181338501	Standard	0.6136615961
chr5	181338501	Ultralow	0.7105151994
chr5	181339501	Standard	0.7605946544
chr5	181339501	Ultralow	0.6912077212
chr5	181340501	Standard	0.6741634436
chr5	181340501	Ultralow	0.8022257211
chr5	181341501	Standard	0.7000928069
chr5	181341501	Ultralow	0.8669057732
chr5	181342501	Standard	0.7865240176
chr5	181342501	Ultralow	1.003023495
chr5	181343501	Standard	0.9248139547
chr5	181343501	Ultralow	1.096664764
chr5	181344501	Standard	0.9766726812
chr5	181344501	Ultralow	1.176790799
chr5	181345501	Standard	0.838382744
chr5	181345501	Ultralow	1.145898834
chr5	181346501	Standard	0.9075277126
chr5	181346501	Ultralow	1.112110747
chr5	181347501	Standard	0.9075277126
chr5	181347501	Ultralow	1.113076121
chr5	181348501	Standard	0.8902414705
chr5	181348501	Ultralow	1.188375286
chr5	181349501	Standard	0.6914496858
chr5	181349501	Ultralow	1.059980556
chr5	181350501	Standard	0.717379049
chr5	181350501	Ultralow	0.9566855471
chr5	181351501	Standard	0.5358735065
chr5	181351501	Ultralow	0.8842825036
chr5	181352501	Standard	0.5531597486
chr5	181352501	Ultralow	0.8099487124
chr5	181353501	Standard	0.5272303854
chr5	181353501	Ultralow	0.7838836168
chr5	181354501	Standard	0.6223047172
chr5	181354501	Ultralow	0.9103475993
chr5	181355501	Standard	0.8210965019
chr5	181355501	Ultralow	0.9383434427
chr5	181356501	Standard	0.8210965019
chr5	181356501	Ultralow	0.979854521
chr5	181357501	Standard	0.6309478383
chr5	181357501	Ultralow	0.9702007818
chr5	181358501	Standard	0.4840147801
chr5	181358501	Ultralow	0.902624608
chr5	181359501	Standard	0.3284386008
chr5	181359501	Ultralow	0.923862834
chr5	181360501	Standard	0.2506505111
chr5	181360501	Ultralow	1.026192469
chr5	181361501	Standard	0.363011085
chr5	181361501	Ultralow	0.990473634
chr5	181362501	Standard	0.3802973272
chr5	181362501	Ultralow	1.102457008
chr5	181363501	Standard	0.3802973272
chr5	181363501	Ultralow	1.059980556
chr5	181364501	Standard	0.4494422958
chr5	181364501	Ultralow	0.9769583992
chr5	181365501	Standard	0.4494422958
chr5	181365501	Ultralow	0.9759930253
chr5	181366501	Standard	0.2852229954
chr5	181366501	Ultralow	1.070599669
chr5	181367501	Standard	0.2765798743
chr5	181367501	Ultralow	1.01653873
chr5	181368501	Standard	0.2765798743
chr5	181368501	Ultralow	1.066738173
chr5	181369501	Standard	0.3197954797
chr5	181369501	Ultralow	0.9866121383
chr5	181370501	Standard	0.1555761793
chr5	181370501	Ultralow	0.9364126949
chr5	181371501	Standard	0.2852229954
chr5	181371501	Ultralow	0.8466329211
chr5	181372501	Standard	0.7519515333
chr5	181372501	Ultralow	0.8292561906
chr5	181373501	Standard	1.408828735
chr5	181373501	Ultralow	0.8002949733
chr5	181374501	Standard	1.728624214
chr5	181374501	Ultralow	0.7771259994
chr5	181375501	Standard	1.763196699
chr5	181375501	Ultralow	0.7056883299
chr5	181376501	Standard	1.970631605
chr5	181376501	Ultralow	0.6690041212
chr5	181377501	Standard	1.754553578
chr5	181377501	Ultralow	0.583085843
chr5	181378501	Standard	1.089033255
chr5	181378501	Ultralow	0.6207354256
chr5	181379501	Standard	0.6914496858
chr5	181379501	Ultralow	0.7298226777
chr5	181380501	Standard	0.8124533808
chr5	181380501	Ultralow	0.7558877733
chr5	181381501	Standard	0.475371659
chr5	181381501	Ultralow	0.8495290428
chr5	181382501	Standard	0.2765798743
chr5	181382501	Ultralow	0.8379445559
chr5	181383501	Standard	0.4667285379
chr5	181383501	Ultralow	0.7983642254
chr5	181384501	Standard	0.4062266904
chr5	181384501	Ultralow	0.7520262777
chr5	181385501	Standard	0.363011085
chr5	181385501	Ultralow	0.7076190777
chr5	181386501	Standard	0.4321560536
chr5	181386501	Ultralow	0.6690041212
chr5	181387501	Standard	0.3889404483
chr5	181387501	Ultralow	0.7491301559
chr5	181388501	Standard	0.363011085
chr5	181388501	Ultralow	0.7539570255
chr5	181389501	Standard	0.8210965019
chr5	181389501	Ultralow	0.7722991298
chr5	181390501	Standard	1.071747013
chr5	181390501	Ultralow	0.8311869385
chr5	181391501	Standard	1.348326887
chr5	181391501	Ultralow	0.8833171297
chr5	181392501	Standard	1.69405173
chr5	181392501	Ultralow	0.880421008
chr5	181393501	Standard	1.866914152
chr5	181393501	Ultralow	0.9296550775
chr5	181394501	Standard	1.503903067
chr5	181394501	Ultralow	0.9499279297
chr5	181395501	Standard	1.296468161
chr5	181395501	Ultralow	0.9991619992
chr5	181396501	Standard	1.04581765
chr5	181396501	Ultralow	1.034880834
chr5	181397501	Standard	0.7000928069
chr5	181397501	Ultralow	1.085080277
chr5	181398501	Standard	0.3889404483
chr5	181398501	Ultralow	1.111145373
chr5	181399501	Standard	0.4667285379
chr5	181399501	Ultralow	1.115006869
chr5	181400501	Standard	0.5358735065
chr5	181400501	Ultralow	1.045499947
chr5	181401501	Standard	0.5531597486
chr5	181401501	Ultralow	0.9171052167
chr5	181402501	Standard	1.011245165
chr5	181402501	Ultralow	0.8852478776
chr5	181403501	Standard	0.9766726812
chr5	181403501	Ultralow	0.858217408
chr5	181404501	Standard	0.8902414705
chr5	181404501	Ultralow	0.880421008
chr5	181405501	Standard	0.7951671387
chr5	181405501	Ultralow	0.8949016167
chr5	181406501	Standard	0.8038102597
chr5	181406501	Ultralow	0.9692354079
chr5	181407501	Standard	0.3457248429
chr5	181407501	Ultralow	1.052257564
chr5	181408501	Standard	0.3457248429
chr5	181408501	Ultralow	1.160379443
chr5	181409501	Standard	0.7433084122
chr5	181409501	Ultralow	1.157483321
chr5	181410501	Standard	0.7778808965
chr5	181410501	Ultralow	1.204786643
chr5	181411501	Standard	0.7605946544
chr5	181411501	Ultralow	1.229886364
chr5	181412501	Standard	0.7692377754
chr5	181412501	Ultralow	1.230851738
chr5	181413501	Standard	0.7692377754
chr5	181413501	Ultralow	1.156517947
chr5	181414501	Standard	0.3975835693
chr5	181414501	Ultralow	1.108249251
chr5	181415501	Standard	0.2592936322
chr5	181415501	Ultralow	1.00688499
chr5	181416501	Standard	0.1642193004
chr5	181416501	Ultralow	0.9006938601
chr5	181417501	Standard	0.1901486636
chr5	181417501	Ultralow	0.7471994081
chr5	181418501	Standard	0.3802973272
chr5	181418501	Ultralow	0.6622465038
chr5	181419501	Standard	0.6136615961
chr5	181419501	Ultralow	0.7018268342
chr5	181420501	Standard	0.9680295601
chr5	181420501	Ultralow	0.7954681037
chr5	181421501	Standard	1.21003695
chr5	181421501	Ultralow	0.8495290428
chr5	181422501	Standard	1.469330582
chr5	181422501	Ultralow	0.8350484341
chr5	181423501	Standard	1.633549883
chr5	181423501	Ultralow	0.8485636689
chr5	181424501	Standard	1.737267336
chr5	181424501	Ultralow	0.8620789037
chr5	181425501	Standard	1.607620519
chr5	181425501	Ultralow	0.8997284862
chr5	181426501	Standard	1.45204434
chr5	181426501	Ultralow	0.8543559124
chr5	181427501	Standard	1.261895677
chr5	181427501	Ultralow	0.8813863819
chr5	181428501	Standard	1.140891982
chr5	181428501	Ultralow	0.9103475993
chr5	181429501	Standard	0.6914496858
chr5	181429501	Ultralow	0.9547547992
chr5	181430501	Standard	0.596375354
chr5	181430501	Ultralow	0.9055207297
chr5	181431501	Standard	0.7692377754
chr5	181431501	Ultralow	0.9721315297
chr5	181432501	Standard	0.8210965019
chr5	181432501	Ultralow	1.052257564
chr5	181433501	Standard	0.7605946544
chr5	181433501	Ultralow	1.012677234
chr5	181434501	Standard	1.071747013
chr5	181434501	Ultralow	0.935447321
chr5	181435501	Standard	1.04581765
chr5	181435501	Ultralow	0.9451010601
chr5	181436501	Standard	0.959386439
chr5	181436501	Ultralow	0.9286897036
chr5	181437501	Standard	0.9075277126
chr5	181437501	Ultralow	0.8456675471
chr5	181438501	Standard	0.8210965019
chr5	181438501	Ultralow	0.8591827819
chr5	181439501	Standard	0.717379049
chr5	181439501	Ultralow	0.8234639472
chr5	181440501	Standard	0.6828065647
chr5	181440501	Ultralow	0.8263600689
chr5	181441501	Standard	0.717379049
chr5	181441501	Ultralow	0.9171052167
chr5	181442501	Standard	0.9766726812
chr5	181442501	Ultralow	0.9306204514
chr5	181443501	Standard	0.959386439
chr5	181443501	Ultralow	0.9721315297
chr5	181444501	Standard	1.011245165
chr5	181444501	Ultralow	1.032950086
chr5	181445501	Standard	1.114962618
chr5	181445501	Ultralow	0.9702007818
chr5	181446501	Standard	1.279181919
chr5	181446501	Ultralow	0.8408406776
chr5	181447501	Standard	1.192750708
chr5	181447501	Ultralow	0.8321523124
chr5	181448501	Standard	1.979274726
chr5	181448501	Ultralow	0.8292561906
chr5	181449501	Standard	1.970631605
chr5	181449501	Ultralow	0.7365802951
chr5	181450501	Standard	1.840984788
chr5	181450501	Ultralow	0.7298226777
chr5	181451501	Standard	1.477973703
chr5	181451501	Ultralow	0.7655415124
chr5	181452501	Standard	1.296468161
chr5	181452501	Ultralow	0.7838836168
chr5	181453501	Standard	0.4840147801
chr5	181453501	Ultralow	0.6902423473
chr5	181454501	Standard	0.3284386008
chr5	181454501	Ultralow	0.7471994081
chr5	181455501	Standard	0.5272303854
chr5	181455501	Ultralow	0.8369791819
chr5	181456501	Standard	0.8210965019
chr5	181456501	Ultralow	0.8871786254
chr5	181457501	Standard	1.011245165
chr5	181457501	Ultralow	0.9953005036
chr5	181458501	Standard	1.106319497
chr5	181458501	Ultralow	1.08314953
chr5	181459501	Standard	1.13224886
chr5	181459501	Ultralow	1.080253408
chr5	181460501	Standard	1.037174529
chr5	181460501	Ultralow	1.067703547
chr5	181461501	Standard	0.8124533808
chr5	181461501	Ultralow	1.031984712
chr5	181462501	Standard	0.6914496858
chr5	181462501	Ultralow	0.9508933036
chr5	181463501	Standard	0.5618028697
chr5	181463501	Ultralow	0.9702007818
chr5	181464501	Standard	0.4321560536
chr5	181464501	Ultralow	1.027157843
chr5	181465501	Standard	0.3025092375
chr5	181465501	Ultralow	1.022330973
chr5	181466501	Standard	0.3975835693
chr5	181466501	Ultralow	1.035846208
chr5	181467501	Standard	0.2679367532
chr5	181467501	Ultralow	1.041638451
chr5	181468501	Standard	0.4321560536
chr5	181468501	Ultralow	0.978889147
chr5	181469501	Standard	0.6050184751
chr5	181469501	Ultralow	0.8717326428
chr5	181470501	Standard	0.7260221701
chr5	181470501	Ultralow	0.8080179646
chr5	181471501	Standard	0.9334570758
chr5	181471501	Ultralow	0.8089833385
chr5	181472501	Standard	1.279181919
chr5	181472501	Ultralow	0.7838836168
chr5	181473501	Standard	1.166821345
chr5	181473501	Ultralow	0.8755941384
chr5	181474501	Standard	0.9939589233
chr5	181474501	Ultralow	0.9663392862
chr5	181475501	Standard	0.8210965019
chr5	181475501	Ultralow	1.059015182
chr5	181476501	Standard	0.4407991747
chr5	181476501	Ultralow	1.063842051
chr5	181477501	Standard	0.06050184751
chr5	181477501	Ultralow	1.145898834
chr5	181478501	Standard	0.2679367532
chr5	181478501	Ultralow	1.116937616
chr5	181479501	Standard	0.8470258651
chr5	181479501	Ultralow	1.067703547
chr5	181480501	Standard	0.9248139547
chr5	181480501	Ultralow	1.030053964
chr5	181481501	Standard	0.9248139547
chr5	181481501	Ultralow	1.01653873
chr5	181482501	Standard	1.149535103
chr5	181482501	Ultralow	0.9624777905
chr5	181483501	Standard	1.04581765
chr5	181483501	Ultralow	0.9557201731
chr5	181484501	Standard	0.4667285379
chr5	181484501	Ultralow	0.9933697557
chr5	181485501	Standard	0.4148698115
chr5	181485501	Ultralow	0.9489625558
chr5	181486501	Standard	0.4667285379
chr5	181486501	Ultralow	0.8775248863
chr5	181487501	Standard	0.24200739
chr5	181487501	Ultralow	0.923862834
chr5	181488501	Standard	0.07778808965
chr5	181488501	Ultralow	1.035846208
chr5	181489501	Standard	0.07778808965
chr5	181489501	Ultralow	0.9702007818
chr5	181490501	Standard	0.1296468161
chr5	181490501	Ultralow	1.003023495
chr5	181491501	Standard	0.1123605739
chr5	181491501	Ultralow	1.057084434
chr5	181492501	Standard	0.1123605739
chr5	181492501	Ultralow	1.041638451
chr5	181493501	Standard	0.2679367532
chr5	181493501	Ultralow	1.019434851
chr5	181494501	Standard	0.4580854168
chr5	181494501	Ultralow	1.070599669
chr5	181495501	Standard	0.6741634436
chr5	181495501	Ultralow	1.047430695
chr5	181496501	Standard	0.8210965019
chr5	181496501	Ultralow	1.087976399
chr5	181497501	Standard	0.8210965019
chr5	181497501	Ultralow	1.002058121
chr5	181498501	Standard	0.6914496858
chr5	181498501	Ultralow	0.836013808
chr5	181499501	Standard	0.6568772015
chr5	181499501	Ultralow	0.8842825036
chr5	181500501	Standard	0.4407991747
chr5	181500501	Ultralow	0.9074514775
chr5	181501501	Standard	0.4321560536
chr5	181501501	Ultralow	0.858217408
chr5	181502501	Standard	0.475371659
chr5	181502501	Ultralow	0.8900747471
chr5	181503501	Standard	0.5013010222
chr5	181503501	Ultralow	0.9750276514
chr5	181504501	Standard	0.475371659
chr5	181504501	Ultralow	0.9035899819
chr5	181505501	Standard	0.4840147801
chr5	181505501	Ultralow	0.9190359645
chr5	181506501	Standard	0.717379049
chr5	181506501	Ultralow	0.9228974601
chr5	181507501	Standard	0.9766726812
chr5	181507501	Ultralow	0.8543559124
chr5	181508501	Standard	1.097676376
chr5	181508501	Ultralow	0.8659403993
chr5	181509501	Standard	1.227323192
chr5	181509501	Ultralow	0.9344819471
chr5	181510501	Standard	1.382899372
chr5	181510501	Ultralow	1.003988869
chr5	181511501	Standard	1.002602044
chr5	181511501	Ultralow	1.034880834
chr5	181512501	Standard	0.8815983494
chr5	181512501	Ultralow	1.164240938
chr5	181513501	Standard	0.8902414705
chr5	181513501	Ultralow	1.114041495
chr5	181514501	Standard	1.063103892
chr5	181514501	Ultralow	1.018469477
chr5	181515501	Standard	1.400185614
chr5	181515501	Ultralow	0.8736633906
chr5	181516501	Standard	1.944702241
chr5	181516501	Ultralow	0.814775582
chr5	181517501	Standard	1.953345362
chr5	181517501	Ultralow	0.725961182
chr5	181518501	Standard	1.77183982
chr5	181518501	Ultralow	0.7288573038
chr5	181519501	Standard	1.650836125
chr5	181519501	Ultralow	0.7761606255
chr5	181520501	Standard	1.296468161
chr5	181520501	Ultralow	0.7954681037
chr5	181521501	Standard	0.7433084122
chr5	181521501	Ultralow	0.8089833385
chr5	181522501	Standard	0.5618028697
chr5	181522501	Ultralow	0.7626453907
chr5	181523501	Standard	0.596375354
chr5	181523501	Ultralow	0.7172728168
chr5	181524501	Standard	0.4667285379
chr5	181524501	Ultralow	0.7018268342
chr5	181525501	Standard	0.5704459908
chr5	181525501	Ultralow	0.7819528689
chr5	181526501	Standard	0.8297396229
chr5	181526501	Ultralow	0.8398753037
chr5	181527501	Standard	1.002602044
chr5	181527501	Ultralow	0.9383434427
chr5	181528501	Standard	1.149535103
chr5	181528501	Ultralow	1.075426538
chr5	181529501	Standard	1.149535103
chr5	181529501	Ultralow	1.215405756
chr5	181530501	Standard	0.9766726812
chr5	181530501	Ultralow	1.177756173
chr5	181531501	Standard	0.8729552283
chr5	181531501	Ultralow	1.130452851
chr5	181532501	Standard	0.8556689862
chr5	181532501	Ultralow	1.103422382
chr5	181533501	Standard	1.261895677
chr5	181533501	Ultralow	1.074461164
chr5	181534501	Standard	1.780482941
chr5	181534501	Ultralow	1.052257564
chr5	181535501	Standard	2.299070205
chr5	181535501	Ultralow	1.159414069
chr5	181546501	Standard	0.9680295601
chr5	181546501	Ultralow	1.079288034
chr5	181547501	Standard	0.7087359279
chr5	181547501	Ultralow	1.213475008
chr5	181548501	Standard	0.5618028697
chr5	181548501	Ultralow	1.282981929
chr5	181549501	Standard	0.596375354
chr5	181549501	Ultralow	1.291670295
chr5	181550501	Standard	0.5704459908
chr5	181550501	Ultralow	1.219267251
chr5	181551501	Standard	0.717379049
chr5	181551501	Ultralow	1.020400225
chr5	181552501	Standard	0.7260221701
chr5	181552501	Ultralow	0.9209667123
chr5	181553501	Standard	0.8815983494
chr5	181553501	Ultralow	0.9035899819
chr5	181554501	Standard	1.270538798
chr5	181554501	Ultralow	1.008815738
chr5	181555501	Standard	1.348326887
chr5	181555501	Ultralow	0.9885428862
chr5	181556501	Standard	1.339683766
chr5	181556501	Ultralow	1.01171186
chr5	181557501	Standard	1.339683766
chr5	181557501	Ultralow	0.9084168514
chr5	181558501	Standard	1.063103892
chr5	181558501	Ultralow	0.8553212863
chr5	181559501	Standard	0.5877322329
chr5	181559501	Ultralow	0.7722991298
chr5	181560501	Standard	0.4926579011
chr5	181560501	Ultralow	0.7645761385
chr5	181561501	Standard	0.3457248429
chr5	181561501	Ultralow	0.8244293211
chr5	181562501	Standard	0.3197954797
chr5	181562501	Ultralow	0.8340830602
chr5	181563501	Standard	0.3802973272
chr5	181563501	Ultralow	0.7848489907
chr5	181564501	Standard	0.3889404483
chr5	181564501	Ultralow	0.770368382
chr5	181565501	Standard	0.3111523586
chr5	181565501	Ultralow	0.9422049384
chr5	181566501	Standard	0.2938661165
chr5	181566501	Ultralow	1.02908859
chr5	181567501	Standard	0.1815055425
chr5	181567501	Ultralow	1.180652295
chr5	181568501	Standard	0.1642193004
chr5	181568501	Ultralow	1.196098277
chr5	181569501	Standard	0.2074349057
chr5	181569501	Ultralow	1.212509634
chr5	181570501	Standard	0.3802973272
chr5	181570501	Ultralow	1.108249251
chr5	181571501	Standard	0.6482340804
chr5	181571501	Ultralow	1.082184156
chr5	181572501	Standard	0.7778808965
chr5	181572501	Ultralow	1.042603825
chr5	181573501	Standard	0.8729552283
chr5	181573501	Ultralow	1.064807425
chr5	181574501	Standard	1.149535103
chr5	181574501	Ultralow	1.092803269
chr5	181575501	Standard	1.184107587
chr5	181575501	Ultralow	1.159414069
chr5	181576501	Standard	1.054460771
chr5	181576501	Ultralow	1.147829582
chr5	181577501	Standard	1.114962618
chr5	181577501	Ultralow	1.032950086
chr5	181578501	Standard	1.097676376
chr5	181578501	Ultralow	1.002058121
chr5	181579501	Standard	0.838382744
chr5	181579501	Ultralow	0.9634431644
chr5	181580501	Standard	0.6309478383
chr5	181580501	Ultralow	0.8842825036
chr5	181581501	Standard	0.5618028697
chr5	181581501	Ultralow	0.7973988515
chr5	181582501	Standard	0.4494422958
chr5	181582501	Ultralow	0.8437367993
chr5	181583501	Standard	0.3716542061
chr5	181583501	Ultralow	0.869801895
chr5	181584501	Standard	0.2852229954
chr5	181584501	Ultralow	0.9277243297
chr5	181585501	Standard	0.4235129325
chr5	181585501	Ultralow	1.009781112
chr5	181586501	Standard	0.5272303854
chr5	181586501	Ultralow	1.072530417
chr5	181587501	Standard	0.5790891118
chr5	181587501	Ultralow	1.125625982
chr5	181588501	Standard	0.5704459908
chr5	181588501	Ultralow	1.142037338
chr5	181589501	Standard	0.6568772015
chr5	181589501	Ultralow	1.004954243
chr5	181590501	Standard	0.6309478383
chr5	181590501	Ultralow	0.9074514775
chr5	181591501	Standard	0.4580854168
chr5	181591501	Ultralow	0.8726980167
chr5	181592501	Standard	0.354367964
chr5	181592501	Ultralow	0.7655415124
chr5	181593501	Standard	0.4494422958
chr5	181593501	Ultralow	0.7298226777
chr5	181594501	Standard	0.5272303854
chr5	181594501	Ultralow	0.7722991298
chr5	181595501	Standard	0.4235129325
chr5	181595501	Ultralow	0.7423725385
chr5	181596501	Standard	0.4235129325
chr5	181596501	Ultralow	0.670934869
chr5	181597501	Standard	0.3457248429
chr5	181597501	Ultralow	0.7433379124
chr5	181598501	Standard	0.2506505111
chr5	181598501	Ultralow	0.8427714254
chr5	181599501	Standard	0.3370817218
chr5	181599501	Ultralow	0.9402741906
chr5	181610501	Standard	0.8815983494
chr5	181610501	Ultralow	0.473033217
chr5	181611501	Standard	0.6568772015
chr5	181611501	Ultralow	0.4527603649
chr5	181612501	Standard	0.4235129325
chr5	181612501	Ultralow	0.4855830779
chr5	181613501	Standard	0.2765798743
chr5	181613501	Ultralow	0.6197700517
chr5	181614501	Standard	0.4321560536
chr5	181614501	Ultralow	0.7201689386
chr5	181615501	Standard	0.7000928069
chr5	181615501	Ultralow	0.7607146429
chr5	181616501	Standard	1.04581765
chr5	181616501	Ultralow	0.8282908167
chr5	181617501	Standard	1.547118672
chr5	181617501	Ultralow	0.8408406776
chr5	181618501	Standard	2.048419694
chr5	181618501	Ultralow	0.7983642254
chr5	181619501	Standard	1.970631605
chr5	181619501	Ultralow	0.8311869385
chr5	181620501	Standard	2.048419694
chr5	181620501	Ultralow	0.9113129732
chr5	181621501	Standard	1.987917847
chr5	181621501	Ultralow	0.8543559124
chr5	181622501	Standard	1.823698546
chr5	181622501	Ultralow	0.8640096515
chr5	181623501	Standard	1.434758098
chr5	181623501	Ultralow	0.8784902602
chr5	181624501	Standard	1.253252555
chr5	181624501	Ultralow	0.9866121383
chr5	181625501	Standard	0.8902414705
chr5	181625501	Ultralow	1.046465321
chr5	181626501	Standard	0.7778808965
chr5	181626501	Ultralow	1.216371129
chr5	181627501	Standard	0.6482340804
chr5	181627501	Ultralow	1.298427912
chr5	181628501	Standard	0.6482340804
chr5	181628501	Ultralow	1.379519321
chr5	181629501	Standard	0.7000928069
chr5	181629501	Ultralow	1.245332347
chr5	181630501	Standard	0.8124533808
chr5	181630501	Ultralow	1.113076121
chr5	181631501	Standard	0.717379049
chr5	181631501	Ultralow	1.00688499
chr5	181632501	Standard	0.717379049
chr5	181632501	Ultralow	0.8997284862
chr5	181633501	Standard	0.8556689862
chr5	181633501	Ultralow	0.8109140863
chr5	181634501	Standard	0.8988845915
chr5	181634501	Ultralow	0.7317534255
chr5	181635501	Standard	1.063103892
chr5	181635501	Ultralow	0.7414071646
chr5	181636501	Standard	1.624906762
chr5	181636501	Ultralow	0.8263600689
chr5	181637501	Standard	1.547118672
chr5	181637501	Ultralow	0.9335165732
chr5	181638501	Standard	1.374256251
chr5	181638501	Ultralow	0.9846813905
chr5	181639501	Standard	1.313754403
chr5	181639501	Ultralow	1.054188312
chr5	181640501	Standard	1.261895677
chr5	181640501	Ultralow	1.032950086
chr5	181641501	Standard	0.7778808965
chr5	181641501	Ultralow	0.9084168514
chr5	181642501	Standard	0.9334570758
chr5	181642501	Ultralow	0.8649750254
chr5	181643501	Standard	1.218680071
chr5	181643501	Ultralow	0.8282908167
chr5	181644501	Standard	1.184107587
chr5	181644501	Ultralow	0.9055207297
chr5	181645501	Standard	1.192750708
chr5	181645501	Ultralow	0.9991619992
chr5	181646501	Standard	1.063103892
chr5	181646501	Ultralow	1.03874233
chr5	181647501	Standard	1.400185614
chr5	181647501	Ultralow	0.9866121383
chr5	181648501	Standard	1.356970008
chr5	181648501	Ultralow	1.003988869
chr5	181649501	Standard	1.45204434
chr5	181649501	Ultralow	0.9209667123
chr5	181650501	Standard	1.391542493
chr5	181650501	Ultralow	0.8080179646
chr5	181651501	Standard	1.590334277
chr5	181651501	Ultralow	0.7404417907
chr5	181652501	Standard	0.9853158023
chr5	181652501	Ultralow	0.7172728168
chr5	181653501	Standard	0.7346652912
chr5	181653501	Ultralow	0.682519356
chr5	181654501	Standard	0.7433084122
chr5	181654501	Ultralow	0.6226661734
chr5	181655501	Standard	0.7260221701
chr5	181655501	Ultralow	0.5492977561
chr5	181656501	Standard	0.6914496858
chr5	181656501	Ultralow	0.5309556517
chr5	181657501	Standard	0.7951671387
chr5	181657501	Ultralow	0.6014279473
chr5	181658501	Standard	0.7087359279
chr5	181658501	Ultralow	0.4990983126
chr5	181659501	Standard	0.5358735065
chr5	181659501	Ultralow	0.4131800345
chr5	181660501	Standard	0.3111523586
chr5	181660501	Ultralow	0.3369154954
chr5	181661501	Standard	0.121003695
chr5	181661501	Ultralow	0.3040927824
chr5	181662501	Standard	0.04321560536
chr5	181662501	Ultralow	0.2596855824
chr5	181663501	Standard	0.04321560536
chr5	181663501	Ultralow	0.319538765
chr5	181664501	Standard	0.06914496858
chr5	181664501	Ultralow	0.5135789213
chr5	181665501	Standard	0.24200739
chr5	181665501	Ultralow	0.7124459473
chr5	181666501	Standard	0.354367964
chr5	181666501	Ultralow	0.8186370776
chr5	181667501	Standard	0.5013010222
chr5	181667501	Ultralow	0.8041564689
chr5	181668501	Standard	0.7605946544
chr5	181668501	Ultralow	0.8958669906
chr5	181669501	Standard	0.8210965019
chr5	181669501	Ultralow	0.8958669906
chr5	181670501	Standard	0.8210965019
chr5	181670501	Ultralow	0.8533905384
chr5	181671501	Standard	1.054460771
chr5	181671501	Ultralow	0.8572520341
chr5	181672501	Standard	1.123605739
chr5	181672501	Ultralow	0.8755941384
chr5	181679501	Standard	0.04321560536
chr5	181679501	Ultralow	0.8823517558
chr5	181680501	Standard	0.1555761793
chr5	181680501	Ultralow	0.8128448341
chr5	181681501	Standard	0.1555761793
chr5	181681501	Ultralow	0.8379445559
chr5	181682501	Standard	0.1555761793
chr5	181682501	Ultralow	0.770368382
chr5	181683501	Standard	0.1555761793
chr5	181683501	Ultralow	0.7780913733
chr5	181684501	Standard	0.1037174529
chr5	181684501	Ultralow	0.8862132515
chr5	181685501	Standard	0
chr5	181685501	Ultralow	0.8949016167
chr5	181686501	Standard	0.01728624214
chr5	181686501	Ultralow	0.8659403993
chr5	181687501	Standard	0.08643121072
chr5	181687501	Ultralow	0.8707672689
chr5	181688501	Standard	0.08643121072
chr5	181688501	Ultralow	0.8553212863
chr5	181689501	Standard	0.3025092375
chr5	181689501	Ultralow	0.7568531472
chr5	181690501	Standard	0.4667285379
chr5	181690501	Ultralow	0.792571982
chr5	181691501	Standard	0.717379049
chr5	181691501	Ultralow	0.8524251645
chr5	181692501	Standard	0.9421001969
chr5	181692501	Ultralow	0.8842825036
chr5	181693501	Standard	1.080390134
chr5	181693501	Ultralow	0.9151744688
chr5	181694501	Standard	0.8643121072
chr5	181694501	Ultralow	0.8920054949
chr5	181695501	Standard	0.7865240176
chr5	181695501	Ultralow	0.8611135297
chr5	181696501	Standard	0.6741634436
chr5	181696501	Ultralow	0.7307880516
chr5	181697501	Standard	0.4926579011
chr5	181697501	Ultralow	0.6912077212
chr5	181698501	Standard	0.5531597486
chr5	181698501	Ultralow	0.7163074429
chr5	181699501	Standard	0.7260221701
chr5	181699501	Ultralow	0.9219320862
chr5	181700501	Standard	0.6482340804
chr5	181700501	Ultralow	0.9431703123
chr5	181701501	Standard	0.6309478383
chr5	181701501	Ultralow	1.014607982
chr5	181702501	Standard	0.6914496858
chr5	181702501	Ultralow	1.015573356
chr5	181703501	Standard	0.838382744
chr5	181703501	Ultralow	1.023296347
chr5	181704501	Standard	0.6914496858
chr5	181704501	Ultralow	0.8649750254
chr5	181705501	Standard	0.6914496858
chr5	181705501	Ultralow	0.8755941384
chr5	181706501	Standard	0.6309478383
chr5	181706501	Ultralow	0.8379445559
chr5	181707501	Standard	0.6223047172
chr5	181707501	Ultralow	0.8920054949
chr5	181708501	Standard	0.4062266904
chr5	181708501	Ultralow	0.8717326428
chr5	181709501	Standard	0.4667285379
chr5	181709501	Ultralow	0.8601481558
chr5	181710501	Standard	0.8729552283
chr5	181710501	Ultralow	0.8398753037
chr5	181711501	Standard	0.9248139547
chr5	181711501	Ultralow	0.836013808
chr5	181712501	Standard	0.8297396229
chr5	181712501	Ultralow	0.7790567472
chr5	181713501	Standard	0.7951671387
chr5	181713501	Ultralow	0.704722956
chr5	181714501	Standard	0.8210965019
chr5	181714501	Ultralow	0.6699694951
chr5	181715501	Standard	0.6568772015
chr5	181715501	Ultralow	0.6313545386
chr5	181716501	Standard	0.8729552283
chr5	181716501	Ultralow	0.5975664517
chr5	181717501	Standard	0.8902414705
chr5	181717501	Ultralow	0.5811550952
chr5	181718501	Standard	0.9075277126
chr5	181718501	Ultralow	0.6332852864
chr5	181719501	Standard	0.7865240176
chr5	181719501	Ultralow	0.593704956
chr5	181720501	Standard	0.6914496858
chr5	181720501	Ultralow	0.6651426256
chr5	181721501	Standard	0.6223047172
chr5	181721501	Ultralow	0.814775582
chr5	181722501	Standard	0.8988845915
chr5	181722501	Ultralow	0.990473634
chr5	181723501	Standard	1.071747013
chr5	181723501	Ultralow	0.9431703123
chr5	181724501	Standard	1.417471856
chr5	181724501	Ultralow	1.026192469
chr5	181725501	Standard	1.356970008
chr5	181725501	Ultralow	1.020400225
chr5	181726501	Standard	1.140891982
chr5	181726501	Ultralow	0.8176717037
chr5	181727501	Standard	0.7692377754
chr5	181727501	Ultralow	0.5782589734
chr5	181728501	Standard	0.5358735065
chr5	181728501	Ultralow	0.5705359822
chr5	181729501	Standard	0.4407991747
chr5	181729501	Ultralow	0.5155096692
chr5	181730501	Standard	0.4580854168
chr5	181730501	Ultralow	0.4488988692
chr5	181731501	Standard	0.3975835693
chr5	181731501	Ultralow	0.5492977561
chr5	181732501	Standard	0.5531597486
chr5	181732501	Ultralow	0.6110816865
chr5	181733501	Standard	0.5272303854
chr5	181733501	Ultralow	0.638112156
chr5	181734501	Standard	0.4494422958
chr5	181734501	Ultralow	0.7008614603
chr5	181735501	Standard	0.4321560536
chr5	181735501	Ultralow	0.7732645037
chr5	181736501	Standard	0.475371659
chr5	181736501	Ultralow	0.7027922081
chr5	181737501	Standard	0.3889404483
chr5	181737501	Ultralow	0.7790567472
chr5	181738501	Standard	0.5185872643
chr5	181738501	Ultralow	0.7877451124
chr5	181739501	Standard	0.4580854168
chr5	181739501	Ultralow	0.8282908167
chr5	181740501	Standard	0.3802973272
chr5	181740501	Ultralow	0.8379445559
chr5	181741501	Standard	0.5013010222
chr5	181741501	Ultralow	0.9064861036
chr5	181742501	Standard	0.7260221701
chr5	181742501	Ultralow	0.8514597906
chr5	181743501	Standard	0.6655203226
chr5	181743501	Ultralow	0.868836521
chr5	181744501	Standard	0.5790891118
chr5	181744501	Ultralow	0.8302215646
chr5	181745501	Standard	0.717379049
chr5	181745501	Ultralow	0.8640096515
chr5	181746501	Standard	0.596375354
chr5	181746501	Ultralow	0.792571982
chr5	181747501	Standard	0.596375354
chr5	181747501	Ultralow	0.868836521
chr5	181748501	Standard	0.6309478383
chr5	181748501	Ultralow	0.8282908167
chr5	181749501	Standard	0.7778808965
chr5	181749501	Ultralow	0.7800221211
chr5	181750501	Standard	0.9334570758
chr5	181750501	Ultralow	0.748164782
chr5	181751501	Standard	1.21003695
chr5	181751501	Ultralow	0.8080179646
chr5	181752501	Standard	0.959386439
chr5	181752501	Ultralow	0.7655415124
chr5	181753501	Standard	0.9421001969
chr5	181753501	Ultralow	0.7771259994
chr5	181754501	Standard	0.959386439
chr5	181754501	Ultralow	0.8109140863
chr5	181755501	Standard	0.838382744
chr5	181755501	Ultralow	0.8466329211
chr5	181756501	Standard	0.7000928069
chr5	181756501	Ultralow	0.8968323645
chr5	181757501	Standard	0.8124533808
chr5	181757501	Ultralow	0.935447321
chr5	181758501	Standard	0.7346652912
chr5	181758501	Ultralow	0.8794556341
chr5	181759501	Standard	0.717379049
chr5	181759501	Ultralow	0.8398753037
chr5	181760501	Standard	0.7346652912
chr5	181760501	Ultralow	0.7240304342
chr5	181761501	Standard	0.9334570758
chr5	181761501	Ultralow	0.7636107646
chr5	181762501	Standard	1.13224886
chr5	181762501	Ultralow	0.7394764168
chr5	181763501	Standard	1.123605739
chr5	181763501	Ultralow	0.7665068863
chr5	181764501	Standard	1.106319497
chr5	181764501	Ultralow	0.7945027298
chr5	181765501	Standard	1.13224886
chr5	181765501	Ultralow	0.7713337559
chr5	181766501	Standard	0.8124533808
chr5	181766501	Ultralow	0.6969999647
chr5	181767501	Standard	0.5531597486
chr5	181767501	Ultralow	0.693138469
chr5	181768501	Standard	0.5272303854
chr5	181768501	Ultralow	0.6998960864
chr5	181769501	Standard	0.3716542061
chr5	181769501	Ultralow	0.6796232342
chr5	181770501	Standard	0.3111523586
chr5	181770501	Ultralow	0.7684376342
chr5	181771501	Standard	0.3975835693
chr5	181771501	Ultralow	0.7182381907
chr5	181772501	Standard	0.475371659
chr5	181772501	Ultralow	0.670934869
chr5	181773501	Standard	0.6482340804
chr5	181773501	Ultralow	0.6023933213
chr5	181774501	Standard	0.6828065647
chr5	181774501	Ultralow	0.627493043
chr5	181775501	Standard	0.5272303854
chr5	181775501	Ultralow	0.5464016343
chr5	181776501	Standard	0.5790891118
chr5	181776501	Ultralow	0.55026313
chr5	181777501	Standard	0.6136615961
chr5	181777501	Ultralow	0.5232326605
chr5	181778501	Standard	0.5790891118
chr5	181778501	Ultralow	0.5801897213
chr5	181779501	Standard	0.5790891118
chr5	181779501	Ultralow	0.5309556517
chr5	181780501	Standard	0.7519515333
chr5	181780501	Ultralow	0.5743974778
chr5	181781501	Standard	0.5618028697
chr5	181781501	Ultralow	0.6043240691
chr5	181782501	Standard	0.354367964
chr5	181782501	Ultralow	0.6110816865
chr5	181783501	Standard	0.5531597486
chr5	181783501	Ultralow	0.6245969212
chr5	181784501	Standard	0.6655203226
chr5	181784501	Ultralow	0.6236315473
chr5	181785501	Standard	0.5877322329
chr5	181785501	Ultralow	0.6168739299
chr5	181786501	Standard	0.6568772015
chr5	181786501	Ultralow	0.6564542603
chr5	181787501	Standard	0.7087359279
chr5	181787501	Ultralow	0.6998960864
chr5	181788501	Standard	0.3716542061
chr5	181788501	Ultralow	0.7800221211
chr5	181789501	Standard	0.2247211479
chr5	181789501	Ultralow	0.748164782
chr5	181790501	Standard	0.4667285379
chr5	181790501	Ultralow	0.6921730951
chr5	181791501	Standard	0.5272303854
chr5	181791501	Ultralow	0.5772935995
chr5	181792501	Standard	0.6482340804
chr5	181792501	Ultralow	0.5068213039
chr5	181793501	Standard	0.7087359279
chr5	181793501	Ultralow	0.4334528866
chr5	181794501	Standard	0.7000928069
chr5	181794501	Ultralow	0.4604833562
chr5	181795501	Standard	0.4148698115
chr5	181795501	Ultralow	0.5116481735
chr5	181796501	Standard	0.6655203226
chr5	181796501	Ultralow	0.6043240691
chr5	181797501	Standard	0.9161708337
chr5	181797501	Ultralow	0.7298226777
chr5	181798501	Standard	0.9248139547
chr5	181798501	Ultralow	0.7510609037
chr5	181799501	Standard	0.9334570758
chr5	181799501	Ultralow	0.7896758602
chr5	181800501	Standard	0.9680295601
chr5	181800501	Ultralow	0.8060872167
chr5	181801501	Standard	0.6395909594
chr5	181801501	Ultralow	0.7674722603
chr5	181802501	Standard	0.5358735065
chr5	181802501	Ultralow	0.7085844516
chr5	181803501	Standard	0.6828065647
chr5	181803501	Ultralow	0.703757582
chr5	181804501	Standard	0.8470258651
chr5	181804501	Ultralow	0.7346495472
chr5	181805501	Standard	0.9248139547
chr5	181805501	Ultralow	0.7423725385
chr5	181806501	Standard	1.063103892
chr5	181806501	Ultralow	0.7143766951
chr5	181807501	Standard	0.9680295601
chr5	181807501	Ultralow	0.7636107646
chr5	181808501	Standard	0.8988845915
chr5	181808501	Ultralow	0.9161398427
chr5	181809501	Standard	0.9421001969
chr5	181809501	Ultralow	0.9547547992
chr5	181810501	Standard	0.7865240176
chr5	181810501	Ultralow	0.9451010601
chr5	181811501	Standard	0.6741634436
chr5	181811501	Ultralow	0.946066434
chr5	181812501	Standard	0.6223047172
chr5	181812501	Ultralow	0.9171052167
chr5	181813501	Standard	0.950743318
chr5	181813501	Ultralow	0.8736633906
chr5	181814501	Standard	0.9161708337
chr5	181814501	Ultralow	0.8553212863
chr5	181815501	Standard	1.011245165
chr5	181815501	Ultralow	0.9383434427
chr5	181816501	Standard	1.080390134
chr5	181816501	Ultralow	1.022330973
chr5	181817501	Standard	1.063103892
chr5	181817501	Ultralow	1.017504104
chr5	181818501	Standard	0.7951671387
chr5	181818501	Ultralow	0.9151744688
chr5	181819501	Standard	0.8210965019
chr5	181819501	Ultralow	0.858217408
chr5	181820501	Standard	0.8470258651
chr5	181820501	Ultralow	0.759749269
chr5	181821501	Standard	0.8038102597
chr5	181821501	Ultralow	0.8060872167
chr5	181822501	Standard	0.7605946544
chr5	181822501	Ultralow	0.7800221211
chr5	181823501	Standard	0.5358735065
chr5	181823501	Ultralow	0.792571982
chr5	181824501	Standard	0.3370817218
chr5	181824501	Ultralow	0.8041564689
chr5	181825501	Standard	0.2765798743
chr5	181825501	Ultralow	0.8234639472
chr5	181826501	Standard	0.3802973272
chr5	181826501	Ultralow	0.6690041212
chr5	181827501	Standard	0.2938661165
chr5	181827501	Ultralow	0.6786578603
chr5	181828501	Standard	0.4321560536
chr5	181828501	Ultralow	0.6429390256
chr5	181829501	Standard	0.6136615961
chr5	181829501	Ultralow	0.6419736517
chr6	19501	Standard	0.5445166276
chr6	19501	Ultralow	0.803191095
chr6	20501	Standard	0.5445166276
chr6	20501	Ultralow	0.8427714254
chr6	21501	Standard	0.6655203226
chr6	21501	Ultralow	0.9045553558
chr6	22501	Standard	0.4494422958
chr6	22501	Ultralow	0.9595816688
chr6	23501	Standard	0.6050184751
chr6	23501	Ultralow	1.007850364
chr6	24501	Standard	0.9161708337
chr6	24501	Ultralow	0.9383434427
chr6	25501	Standard	1.089033255
chr6	25501	Ultralow	0.8997284862
chr6	26501	Standard	1.019888287
chr6	26501	Ultralow	0.968270034
chr6	27501	Standard	1.28782504
chr6	27501	Ultralow	1.049361443
chr6	28501	Standard	1.063103892
chr6	28501	Ultralow	1.124660608
chr6	29501	Standard	0.8988845915
chr6	29501	Ultralow	1.156517947
chr6	30501	Standard	0.959386439
chr6	30501	Ultralow	1.18934066
chr6	31501	Standard	0.8643121072
chr6	31501	Ultralow	1.132383599
chr6	32501	Standard	0.7260221701
chr6	32501	Ultralow	1.047430695
chr6	33501	Standard	1.071747013
chr6	33501	Ultralow	0.9200013384
chr6	34501	Standard	1.071747013
chr6	34501	Ultralow	0.924828208
chr6	35501	Standard	0.950743318
chr6	35501	Ultralow	0.924828208
chr6	36501	Standard	1.313754403
chr6	36501	Ultralow	0.9644085384
chr6	37501	Standard	1.547118672
chr6	37501	Ultralow	0.9953005036
chr6	38501	Standard	1.443401219
chr6	38501	Ultralow	1.002058121
chr6	39501	Standard	1.52983243
chr6	39501	Ultralow	0.9991619992
chr6	40501	Standard	1.279181919
chr6	40501	Ultralow	1.043569199
chr6	41501	Standard	0.8729552283
chr6	41501	Ultralow	0.9962658775
chr6	42501	Standard	0.7433084122
chr6	42501	Ultralow	0.9113129732
chr6	43501	Standard	0.8124533808
chr6	43501	Ultralow	0.825394695
chr6	44501	Standard	0.950743318
chr6	44501	Ultralow	0.7404417907
chr6	45501	Standard	1.080390134
chr6	45501	Ultralow	0.6033586952
chr6	46501	Standard	1.080390134
chr6	46501	Ultralow	0.6217007995
chr6	47501	Standard	1.080390134
chr6	47501	Ultralow	0.6371467821
chr6	48501	Standard	0.7778808965
chr6	48501	Ultralow	0.6998960864
chr6	49501	Standard	0.5618028697
chr6	49501	Ultralow	0.7887104863
chr6	50501	Standard	0.6395909594
chr6	50501	Ultralow	0.990473634
chr6	51501	Standard	1.019888287
chr6	51501	Ultralow	0.9663392862
chr6	52501	Standard	0.9075277126
chr6	52501	Ultralow	0.9692354079
chr6	53501	Standard	1.331040645
chr6	53501	Ultralow	0.9277243297
chr6	54501	Standard	1.313754403
chr6	54501	Ultralow	0.8543559124
chr6	55501	Standard	1.477973703
chr6	55501	Ultralow	0.7018268342
chr6	56501	Standard	1.512546188
chr6	56501	Ultralow	0.6815539821
chr6	57501	Standard	1.382899372
chr6	57501	Ultralow	0.6747963647
chr6	58501	Standard	1.184107587
chr6	58501	Ultralow	0.6941038429
chr6	59501	Standard	1.348326887
chr6	59501	Ultralow	0.7317534255
chr6	60501	Standard	0.9766726812
chr6	60501	Ultralow	0.7964334776
chr6	61501	Standard	0.5358735065
chr6	61501	Ultralow	0.7858143646
chr6	62501	Standard	0.6828065647
chr6	62501	Ultralow	0.7829182429
chr6	63501	Standard	0.4580854168
chr6	63501	Ultralow	0.7722991298
chr6	64501	Standard	0.1469330582
chr6	64501	Ultralow	0.7539570255
chr6	65501	Standard	0.2247211479
chr6	65501	Ultralow	0.7452686603
chr6	66501	Standard	0.363011085
chr6	66501	Ultralow	0.8504944167
chr6	67501	Standard	0.2247211479
chr6	67501	Ultralow	0.8958669906
chr6	68501	Standard	0.354367964
chr6	68501	Ultralow	0.9991619992
chr6	69501	Standard	0.596375354
chr6	69501	Ultralow	1.066738173
chr6	70501	Standard	0.7433084122
chr6	70501	Ultralow	1.091837895
chr6	71501	Standard	0.6828065647
chr6	71501	Ultralow	1.018469477
chr6	72501	Standard	0.8643121072
chr6	72501	Ultralow	0.9557201731
chr6	73501	Standard	0.9075277126
chr6	73501	Ultralow	0.8437367993
chr6	74501	Standard	0.6914496858
chr6	74501	Ultralow	0.8041564689
chr6	75501	Standard	0.6482340804
chr6	75501	Ultralow	0.7510609037
chr6	76501	Standard	0.7865240176
chr6	76501	Ultralow	0.748164782
chr6	77501	Standard	0.7433084122
chr6	77501	Ultralow	0.8022257211
chr6	78501	Standard	0.5704459908
chr6	78501	Ultralow	0.8456675471
chr6	79501	Standard	0.5358735065
chr6	79501	Ultralow	0.8900747471
chr6	80501	Standard	0.363011085
chr6	80501	Ultralow	0.8862132515
chr6	81501	Standard	0.1901486636
chr6	81501	Ultralow	0.8736633906
chr6	82501	Standard	0.2247211479
chr6	82501	Ultralow	0.8823517558
chr6	83501	Standard	0.5704459908
chr6	83501	Ultralow	0.9528240514
chr6	84501	Standard	0.7778808965
chr6	84501	Ultralow	0.8784902602
chr6	85501	Standard	0.8470258651
chr6	85501	Ultralow	0.8514597906
chr6	86501	Standard	0.7951671387
chr6	86501	Ultralow	0.7433379124
chr6	87501	Standard	0.8556689862
chr6	87501	Ultralow	0.6921730951
chr6	88501	Standard	0.6050184751
chr6	88501	Ultralow	0.5908088343
chr6	89501	Standard	0.4235129325
chr6	89501	Ultralow	0.5956357039
chr6	90501	Standard	0.5790891118
chr6	90501	Ultralow	0.5985318256
chr6	91501	Standard	0.8038102597
chr6	91501	Ultralow	0.7722991298
chr6	92501	Standard	0.6482340804
chr6	92501	Ultralow	0.8418060515
chr6	93501	Standard	0.7433084122
chr6	93501	Ultralow	0.9441356862
chr6	94501	Standard	1.080390134
chr6	94501	Ultralow	0.979854521
chr6	95501	Standard	1.140891982
chr6	95501	Ultralow	0.9981966253
chr6	96501	Standard	0.9075277126
chr6	96501	Ultralow	1.01653873
chr6	97501	Standard	1.037174529
chr6	97501	Ultralow	1.001092747
chr6	98501	Standard	1.037174529
chr6	98501	Ultralow	1.004954243
chr6	99501	Standard	0.8470258651
chr6	99501	Ultralow	1.049361443
chr6	100501	Standard	0.7346652912
chr6	100501	Ultralow	1.05611906
chr6	101501	Standard	0.8988845915
chr6	101501	Ultralow	1.047430695
chr6	102501	Standard	0.7778808965
chr6	102501	Ultralow	1.03391546
chr6	103501	Standard	0.6223047172
chr6	103501	Ultralow	0.9441356862
chr6	104501	Standard	0.5445166276
chr6	104501	Ultralow	0.9219320862
chr6	105501	Standard	0.5877322329
chr6	105501	Ultralow	1.010746486
chr6	106501	Standard	0.4840147801
chr6	106501	Ultralow	0.9286897036
chr6	107501	Standard	0.5099441433
chr6	107501	Ultralow	0.9615124166
chr6	108501	Standard	0.5531597486
chr6	108501	Ultralow	0.979854521
chr6	243501	Standard	1.616263641
chr6	243501	Ultralow	0.6284584169
chr6	244501	Standard	1.011245165
chr6	244501	Ultralow	0.7549223994
chr6	245501	Standard	0.475371659
chr6	245501	Ultralow	0.8707672689
chr6	246501	Standard	0.2765798743
chr6	246501	Ultralow	0.869801895
chr6	247501	Standard	0.2765798743
chr6	247501	Ultralow	0.8707672689
chr6	248501	Standard	0.2765798743
chr6	248501	Ultralow	0.8900747471
chr6	249501	Standard	0.2506505111
chr6	249501	Ultralow	0.7761606255
chr6	250501	Standard	0.4235129325
chr6	250501	Ultralow	0.6284584169
chr6	251501	Standard	0.475371659
chr6	251501	Ultralow	0.5898434604
chr6	252501	Standard	0.5531597486
chr6	252501	Ultralow	0.5676398604
chr6	253501	Standard	0.717379049
chr6	253501	Ultralow	0.5560553735
chr6	254501	Standard	0.7692377754
chr6	254501	Ultralow	0.6130124343
chr6	255501	Standard	0.7346652912
chr6	255501	Ultralow	0.6564542603
chr6	256501	Standard	1.080390134
chr6	256501	Ultralow	0.7471994081
chr6	257501	Standard	1.356970008
chr6	257501	Ultralow	0.7558877733
chr6	258501	Standard	1.253252555
chr6	258501	Ultralow	0.7095498255
chr6	259501	Standard	1.28782504
chr6	259501	Ultralow	0.6883115994
chr6	260501	Standard	1.21003695
chr6	260501	Ultralow	0.7529916516
chr6	261501	Standard	0.6914496858
chr6	261501	Ultralow	0.7858143646
chr6	262501	Standard	0.3197954797
chr6	262501	Ultralow	0.7945027298
chr6	263501	Standard	0.3025092375
chr6	263501	Ultralow	0.8109140863
chr6	264501	Standard	0.1555761793
chr6	264501	Ultralow	0.8118794602
chr6	265501	Standard	0.24200739
chr6	265501	Ultralow	0.8224985733
chr6	266501	Standard	0.5272303854
chr6	266501	Ultralow	0.923862834
chr6	267501	Standard	0.838382744
chr6	267501	Ultralow	1.007850364
chr6	268501	Standard	0.8902414705
chr6	268501	Ultralow	1.159414069
chr6	269501	Standard	0.950743318
chr6	269501	Ultralow	1.359246468
chr6	270501	Standard	0.8988845915
chr6	270501	Ultralow	1.460610729
chr6	271501	Standard	0.7865240176
chr6	271501	Ultralow	1.279120434
chr6	272501	Standard	0.6914496858
chr6	272501	Ultralow	1.252089964
chr6	273501	Standard	0.838382744
chr6	273501	Ultralow	1.177756173
chr6	274501	Standard	0.9766726812
chr6	274501	Ultralow	0.891040121
chr6	275501	Standard	1.054460771
chr6	275501	Ultralow	0.6680387473
chr6	276501	Standard	1.227323192
chr6	276501	Ultralow	0.7095498255
chr6	277501	Standard	1.408828735
chr6	277501	Ultralow	0.704722956
chr6	278501	Standard	1.573048035
chr6	278501	Ultralow	0.6284584169
chr6	279501	Standard	1.547118672
chr6	279501	Ultralow	0.6719002429
chr6	280501	Standard	1.538475551
chr6	280501	Ultralow	0.7423725385
chr6	281501	Standard	1.28782504
chr6	281501	Ultralow	0.7230650603
chr6	282501	Standard	0.838382744
chr6	282501	Ultralow	0.6738309908
chr6	283501	Standard	0.4407991747
chr6	283501	Ultralow	0.6593503821
chr6	284501	Standard	0.4235129325
chr6	284501	Ultralow	0.6805886082
chr6	285501	Standard	0.596375354
chr6	285501	Ultralow	0.7105151994
chr6	286501	Standard	0.6050184751
chr6	286501	Ultralow	0.6892769734
chr6	287501	Standard	0.8297396229
chr6	287501	Ultralow	0.693138469
chr6	288501	Standard	1.175464466
chr6	288501	Ultralow	0.7665068863
chr6	289501	Standard	1.201393829
chr6	289501	Ultralow	0.902624608
chr6	290501	Standard	1.106319497
chr6	290501	Ultralow	0.8920054949
chr6	291501	Standard	1.011245165
chr6	291501	Ultralow	0.913243721
chr6	292501	Standard	0.950743318
chr6	292501	Ultralow	0.8630442776
chr6	293501	Standard	0.717379049
chr6	293501	Ultralow	0.8852478776
chr6	294501	Standard	0.6050184751
chr6	294501	Ultralow	0.8591827819
chr6	295501	Standard	0.5099441433
chr6	295501	Ultralow	0.8900747471
chr6	296501	Standard	0.6223047172
chr6	296501	Ultralow	0.8900747471
chr6	297501	Standard	0.6223047172
chr6	297501	Ultralow	0.9431703123
chr6	298501	Standard	0.6828065647
chr6	298501	Ultralow	0.8649750254
chr6	299501	Standard	0.7865240176
chr6	299501	Ultralow	0.7471994081
chr6	300501	Standard	0.717379049
chr6	300501	Ultralow	0.6699694951
chr6	301501	Standard	0.6050184751
chr6	301501	Ultralow	0.6400429038
chr6	302501	Standard	0.4926579011
chr6	302501	Ultralow	0.6458351473
chr6	303501	Standard	0.4235129325
chr6	303501	Ultralow	0.6873462255
chr6	304501	Standard	0.2938661165
chr6	304501	Ultralow	0.6661079995
chr6	305501	Standard	0.24200739
chr6	305501	Ultralow	0.704722956
chr6	306501	Standard	0.5272303854
chr6	306501	Ultralow	0.770368382
chr6	307501	Standard	0.8124533808
chr6	307501	Ultralow	0.7491301559
chr6	308501	Standard	1.184107587
chr6	308501	Ultralow	0.6902423473
chr6	309501	Standard	1.676765488
chr6	309501	Ultralow	0.6979653386
chr6	310501	Standard	1.69405173
chr6	310501	Ultralow	0.7462340342
chr6	311501	Standard	1.52983243
chr6	311501	Ultralow	0.8205678254
chr6	312501	Standard	1.590334277
chr6	312501	Ultralow	0.8891093732
chr6	313501	Standard	1.443401219
chr6	313501	Ultralow	0.9740622775
chr6	314501	Standard	1.071747013
chr6	314501	Ultralow	1.024261721
chr6	315501	Standard	1.28782504
chr6	315501	Ultralow	0.9615124166
chr6	316501	Standard	1.365613129
chr6	316501	Ultralow	0.8099487124
chr6	317501	Standard	1.296468161
chr6	317501	Ultralow	0.7433379124
chr6	318501	Standard	1.114962618
chr6	318501	Ultralow	0.7539570255
chr6	319501	Standard	1.106319497
chr6	319501	Ultralow	0.847598295
chr6	320501	Standard	0.9680295601
chr6	320501	Ultralow	0.8292561906
chr6	321501	Standard	1.028531408
chr6	321501	Ultralow	0.8350484341
chr6	322501	Standard	0.9161708337
chr6	322501	Ultralow	0.8736633906
chr6	323501	Standard	0.9680295601
chr6	323501	Ultralow	0.7877451124
chr6	324501	Standard	0.959386439
chr6	324501	Ultralow	0.7134113212
chr6	325501	Standard	1.13224886
chr6	325501	Ultralow	0.7983642254
chr6	326501	Standard	1.019888287
chr6	326501	Ultralow	0.8041564689
chr6	327501	Standard	1.089033255
chr6	327501	Ultralow	0.8022257211
chr6	328501	Standard	1.279181919
chr6	328501	Ultralow	0.9151744688
chr6	329501	Standard	1.140891982
chr6	329501	Ultralow	0.880421008
chr6	330501	Standard	0.9334570758
chr6	330501	Ultralow	0.8157409559
chr6	331501	Standard	1.037174529
chr6	331501	Ultralow	0.8630442776
chr6	332501	Standard	0.9334570758
chr6	332501	Ultralow	0.9875775123
chr6	333501	Standard	0.7951671387
chr6	333501	Ultralow	0.9190359645
chr6	334501	Standard	0.8643121072
chr6	334501	Ultralow	0.9296550775
chr6	335501	Standard	0.9766726812
chr6	335501	Ultralow	0.9837160166
chr6	336501	Standard	0.9161708337
chr6	336501	Ultralow	1.020400225
chr6	337501	Standard	0.7260221701
chr6	337501	Ultralow	0.9451010601
chr6	338501	Standard	0.4926579011
chr6	338501	Ultralow	0.9508933036
chr6	339501	Standard	0.6741634436
chr6	339501	Ultralow	0.9991619992
chr6	340501	Standard	0.6136615961
chr6	340501	Ultralow	0.9161398427
chr6	341501	Standard	0.6136615961
chr6	341501	Ultralow	0.8176717037
chr6	342501	Standard	0.6914496858
chr6	342501	Ultralow	0.7732645037
chr6	343501	Standard	0.6914496858
chr6	343501	Ultralow	0.8311869385
chr6	344501	Standard	0.596375354
chr6	344501	Ultralow	0.8553212863
chr6	345501	Standard	0.7692377754
chr6	345501	Ultralow	0.9595816688
chr6	346501	Standard	0.9421001969
chr6	346501	Ultralow	0.9866121383
chr6	347501	Standard	1.192750708
chr6	347501	Ultralow	0.9924043818
chr6	348501	Standard	1.512546188
chr6	348501	Ultralow	0.9479971818
chr6	349501	Standard	1.910129757
chr6	349501	Ultralow	1.014607982
chr6	350501	Standard	1.737267336
chr6	350501	Ultralow	0.9837160166
chr6	351501	Standard	1.391542493
chr6	351501	Ultralow	1.065772799
chr6	352501	Standard	1.054460771
chr6	352501	Ultralow	1.170033182
chr6	353501	Standard	0.959386439
chr6	353501	Ultralow	1.174860051
chr6	354501	Standard	0.6223047172
chr6	354501	Ultralow	1.007850364
chr6	355501	Standard	0.6223047172
chr6	355501	Ultralow	0.957650921
chr6	356501	Standard	0.7865240176
chr6	356501	Ultralow	0.869801895
chr6	357501	Standard	0.9334570758
chr6	357501	Ultralow	0.6043240691
chr6	358501	Standard	0.9853158023
chr6	358501	Ultralow	0.4759293387
chr6	359501	Standard	1.114962618
chr6	359501	Ultralow	0.4498642431
chr6	360501	Standard	1.123605739
chr6	360501	Ultralow	0.538678643
chr6	361501	Standard	1.140891982
chr6	361501	Ultralow	0.6168739299
chr6	362501	Standard	1.261895677
chr6	362501	Ultralow	0.814775582
chr6	363501	Standard	1.192750708
chr6	363501	Ultralow	0.9190359645
chr6	364501	Standard	1.002602044
chr6	364501	Ultralow	1.092803269
chr6	365501	Standard	0.8556689862
chr6	365501	Ultralow	1.123695234
chr6	366501	Standard	0.7778808965
chr6	366501	Ultralow	1.116937616
chr6	367501	Standard	0.9766726812
chr6	367501	Ultralow	1.109214625
chr6	368501	Standard	1.201393829
chr6	368501	Ultralow	1.133348973
chr6	369501	Standard	1.356970008
chr6	369501	Ultralow	1.003988869
chr6	370501	Standard	1.840984788
chr6	370501	Ultralow	0.8620789037
chr6	371501	Standard	1.944702241
chr6	371501	Ultralow	0.780987495
chr6	372501	Standard	1.754553578
chr6	372501	Ultralow	0.7385110429
chr6	373501	Standard	1.840984788
chr6	373501	Ultralow	0.8176717037
chr6	374501	Standard	1.866914152
chr6	374501	Ultralow	0.8350484341
chr6	383501	Standard	1.52983243
chr6	383501	Ultralow	0.7443032864
chr6	384501	Standard	1.184107587
chr6	384501	Ultralow	0.8987631123
chr6	385501	Standard	0.7778808965
chr6	385501	Ultralow	1.081218782
chr6	386501	Standard	0.5445166276
chr6	386501	Ultralow	1.126591356
chr6	387501	Standard	0.7087359279
chr6	387501	Ultralow	1.115006869
chr6	388501	Standard	0.9161708337
chr6	388501	Ultralow	1.098595512
chr6	389501	Standard	1.13224886
chr6	389501	Ultralow	1.030053964
chr6	390501	Standard	1.244609434
chr6	390501	Ultralow	0.957650921
chr6	391501	Standard	1.037174529
chr6	391501	Ultralow	0.9479971818
chr6	392501	Standard	0.9853158023
chr6	392501	Ultralow	0.8891093732
chr6	393501	Standard	0.9680295601
chr6	393501	Ultralow	0.8427714254
chr6	394501	Standard	1.028531408
chr6	394501	Ultralow	0.8224985733
chr6	395501	Standard	0.9421001969
chr6	395501	Ultralow	0.9315858253
chr6	396501	Standard	1.348326887
chr6	396501	Ultralow	1.08314953
chr6	397501	Standard	1.555761793
chr6	397501	Ultralow	1.203821269
chr6	398501	Standard	1.477973703
chr6	398501	Ultralow	1.292635669
chr6	399501	Standard	1.382899372
chr6	399501	Ultralow	1.342835112
chr6	400501	Standard	1.365613129
chr6	400501	Ultralow	1.287808799
chr6	401501	Standard	1.063103892
chr6	401501	Ultralow	1.21154426
chr6	402501	Standard	0.7087359279
chr6	402501	Ultralow	1.135279721
chr6	403501	Standard	0.7260221701
chr6	403501	Ultralow	1.050326817
chr6	404501	Standard	0.7433084122
chr6	404501	Ultralow	1.026192469
chr6	405501	Standard	0.8815983494
chr6	405501	Ultralow	0.9431703123
chr6	406501	Standard	1.253252555
chr6	406501	Ultralow	0.8678711471
chr6	407501	Standard	1.624906762
chr6	407501	Ultralow	0.8765595123
chr6	408501	Standard	1.434758098
chr6	408501	Ultralow	0.8167063298
chr6	409501	Standard	1.52983243
chr6	409501	Ultralow	0.7230650603
chr6	410501	Standard	1.417471856
chr6	410501	Ultralow	0.6844501038
chr6	411501	Standard	1.261895677
chr6	411501	Ultralow	0.7471994081
chr6	412501	Standard	0.7778808965
chr6	412501	Ultralow	0.7443032864
chr6	413501	Standard	0.7087359279
chr6	413501	Ultralow	0.836013808
chr6	414501	Standard	0.6828065647
chr6	414501	Ultralow	0.9209667123
chr6	415501	Standard	0.6482340804
chr6	415501	Ultralow	1.086045651
chr6	416501	Standard	0.4062266904
chr6	416501	Ultralow	1.156517947
chr6	417501	Standard	0.6050184751
chr6	417501	Ultralow	1.165206312
chr6	418501	Standard	0.717379049
chr6	418501	Ultralow	1.216371129
chr6	419501	Standard	0.5272303854
chr6	419501	Ultralow	1.203821269
chr6	420501	Standard	0.6828065647
chr6	420501	Ultralow	1.097630138
chr6	421501	Standard	0.838382744
chr6	421501	Ultralow	1.054188312
chr6	422501	Standard	0.8902414705
chr6	422501	Ultralow	1.065772799
chr6	423501	Standard	0.950743318
chr6	423501	Ultralow	1.021365599
chr6	424501	Standard	1.04581765
chr6	424501	Ultralow	1.066738173
chr6	425501	Standard	1.227323192
chr6	425501	Ultralow	1.115006869
chr6	426501	Standard	1.028531408
chr6	426501	Ultralow	1.147829582
chr6	427501	Standard	0.9248139547
chr6	427501	Ultralow	1.305185529
chr6	428501	Standard	0.9766726812
chr6	428501	Ultralow	1.249193842
chr6	429501	Standard	1.149535103
chr6	429501	Ultralow	1.25112459
chr6	430501	Standard	1.305111282
chr6	430501	Ultralow	1.282981929
chr6	431501	Standard	1.573048035
chr6	431501	Ultralow	1.18934066
chr6	432501	Standard	1.745910457
chr6	432501	Ultralow	0.9451010601
chr6	433501	Standard	1.711337972
chr6	433501	Ultralow	0.9431703123
chr6	434501	Standard	1.538475551
chr6	434501	Ultralow	0.8485636689
chr6	435501	Standard	1.555761793
chr6	435501	Ultralow	0.7751952516
chr6	436501	Standard	1.866914152
chr6	436501	Ultralow	0.7916066081
chr6	437501	Standard	2.082992178
chr6	437501	Ultralow	0.8418060515
chr6	438501	Standard	2.039776573
chr6	438501	Ultralow	0.9257935819
chr6	439501	Standard	1.892843515
chr6	439501	Ultralow	0.9711661557
chr6	440501	Standard	1.668122367
chr6	440501	Ultralow	1.032950086
chr6	441501	Standard	1.175464466
chr6	441501	Ultralow	1.101491634
chr6	442501	Standard	0.6136615961
chr6	442501	Ultralow	1.106318503
chr6	443501	Standard	0.6050184751
chr6	443501	Ultralow	1.023296347
chr6	444501	Standard	0.717379049
chr6	444501	Ultralow	0.9953005036
chr6	445501	Standard	0.475371659
chr6	445501	Ultralow	0.8977977384
chr6	446501	Standard	0.4407991747
chr6	446501	Ultralow	0.8350484341
chr6	447501	Standard	0.5358735065
chr6	447501	Ultralow	0.7539570255
chr6	448501	Standard	0.4840147801
chr6	448501	Ultralow	0.7008614603
chr6	449501	Standard	0.5099441433
chr6	449501	Ultralow	0.6969999647
chr6	450501	Standard	0.596375354
chr6	450501	Ultralow	0.6863808516
chr6	451501	Standard	0.6568772015
chr6	451501	Ultralow	0.6400429038
chr6	452501	Standard	0.8297396229
chr6	452501	Ultralow	0.682519356
chr6	453501	Standard	1.261895677
chr6	453501	Ultralow	0.7356149212
chr6	454501	Standard	1.408828735
chr6	454501	Ultralow	0.693138469
chr6	455501	Standard	1.607620519
chr6	455501	Ultralow	0.725961182
chr6	456501	Standard	1.434758098
chr6	456501	Ultralow	0.7838836168
chr6	457501	Standard	1.166821345
chr6	457501	Ultralow	0.8630442776
chr6	458501	Standard	0.6568772015
chr6	458501	Ultralow	0.8775248863
chr6	459501	Standard	0.3370817218
chr6	459501	Ultralow	0.9537894253
chr6	460501	Standard	0.2765798743
chr6	460501	Ultralow	0.9518586775
chr6	461501	Standard	0.6223047172
chr6	461501	Ultralow	0.9344819471
chr6	462501	Standard	0.9075277126
chr6	462501	Ultralow	0.8379445559
chr6	463501	Standard	1.071747013
chr6	463501	Ultralow	0.7993295994
chr6	464501	Standard	1.218680071
chr6	464501	Ultralow	0.7906412341
chr6	465501	Standard	1.114962618
chr6	465501	Ultralow	0.8292561906
chr6	466501	Standard	0.7692377754
chr6	466501	Ultralow	0.7800221211
chr6	467501	Standard	0.4840147801
chr6	467501	Ultralow	0.836013808
chr6	468501	Standard	0.5531597486
chr6	468501	Ultralow	0.9055207297
chr6	469501	Standard	0.596375354
chr6	469501	Ultralow	0.9537894253
chr6	470501	Standard	0.6136615961
chr6	470501	Ultralow	0.9933697557
chr6	471501	Standard	0.8643121072
chr6	471501	Ultralow	1.097630138
chr6	472501	Standard	1.296468161
chr6	472501	Ultralow	1.137210469
chr6	473501	Standard	1.279181919
chr6	473501	Ultralow	1.087976399
chr6	474501	Standard	1.253252555
chr6	474501	Ultralow	0.9750276514
chr6	475501	Standard	1.322397524
chr6	475501	Ultralow	0.8862132515
chr6	476501	Standard	1.52983243
chr6	476501	Ultralow	0.8302215646
chr6	477501	Standard	1.400185614
chr6	477501	Ultralow	0.7780913733
chr6	478501	Standard	1.633549883
chr6	478501	Ultralow	0.7848489907
chr6	479501	Standard	1.953345362
chr6	479501	Ultralow	0.825394695
chr6	480501	Standard	2.350928932
chr6	480501	Ultralow	0.8282908167
chr6	481501	Standard	2.0916353
chr6	481501	Ultralow	0.8659403993
chr6	482501	Standard	1.780482941
chr6	482501	Ultralow	0.8794556341
chr6	483501	Standard	1.486616824
chr6	483501	Ultralow	0.8852478776
chr6	484501	Standard	1.166821345
chr6	484501	Ultralow	0.9779237731
chr6	485501	Standard	0.7000928069
chr6	485501	Ultralow	1.129487477
chr6	486501	Standard	0.6741634436
chr6	486501	Ultralow	1.25595146
chr6	487501	Standard	1.279181919
chr6	487501	Ultralow	1.329319877
chr6	488501	Standard	1.590334277
chr6	488501	Ultralow	1.409445912
chr6	489501	Standard	1.486616824
chr6	489501	Ultralow	1.424891895
chr6	490501	Standard	1.313754403
chr6	490501	Ultralow	1.36696946
chr6	491501	Standard	1.218680071
chr6	491501	Ultralow	1.268501321
chr6	492501	Standard	0.8297396229
chr6	492501	Ultralow	1.21154426
chr6	493501	Standard	0.7346652912
chr6	493501	Ultralow	1.260778329
chr6	494501	Standard	1.114962618
chr6	494501	Ultralow	1.248228469
chr6	495501	Standard	1.581691156
chr6	495501	Ultralow	1.164240938
chr6	496501	Standard	1.711337972
chr6	496501	Ultralow	1.079288034
chr6	497501	Standard	1.996560968
chr6	497501	Ultralow	1.030053964
chr6	498501	Standard	1.858271031
chr6	498501	Ultralow	0.9518586775
chr6	499501	Standard	1.875557273
chr6	499501	Ultralow	0.9180705906
chr6	500501	Standard	1.93605912
chr6	500501	Ultralow	1.182583043
chr6	501501	Standard	2.057062815
chr6	501501	Ultralow	1.326423755
chr6	502501	Standard	1.728624214
chr6	502501	Ultralow	1.42875339
chr6	503501	Standard	1.52983243
chr6	503501	Ultralow	1.504052555
chr6	504501	Standard	1.184107587
chr6	504501	Ultralow	1.515637042
chr6	505501	Standard	0.8988845915
chr6	505501	Ultralow	1.207682764
chr6	506501	Standard	0.8902414705
chr6	506501	Ultralow	1.077357286
chr6	507501	Standard	1.071747013
chr6	507501	Ultralow	1.052257564
chr6	508501	Standard	1.123605739
chr6	508501	Ultralow	0.9769583992
chr6	509501	Standard	1.175464466
chr6	509501	Ultralow	0.8939362428
chr6	510501	Standard	1.011245165
chr6	510501	Ultralow	0.913243721
chr6	511501	Standard	0.7000928069
chr6	511501	Ultralow	0.9653739123
chr6	512501	Standard	0.5185872643
chr6	512501	Ultralow	0.9122783471
chr6	513501	Standard	0.6050184751
chr6	513501	Ultralow	0.8263600689
chr6	514501	Standard	0.7865240176
chr6	514501	Ultralow	0.9055207297
chr6	515501	Standard	1.04581765
chr6	515501	Ultralow	1.005919617
chr6	516501	Standard	1.04581765
chr6	516501	Ultralow	0.9692354079
chr6	517501	Standard	0.8815983494
chr6	517501	Ultralow	0.9393088166
chr6	518501	Standard	1.037174529
chr6	518501	Ultralow	1.065772799
chr6	519501	Standard	1.097676376
chr6	519501	Ultralow	1.074461164
chr6	520501	Standard	0.7951671387
chr6	520501	Ultralow	0.9981966253
chr6	521501	Standard	0.7951671387
chr6	521501	Ultralow	1.019434851
chr6	522501	Standard	0.950743318
chr6	522501	Ultralow	1.069634295
chr6	523501	Standard	0.8210965019
chr6	523501	Ultralow	1.063842051
chr6	524501	Standard	0.6482340804
chr6	524501	Ultralow	1.035846208
chr6	525501	Standard	0.8470258651
chr6	525501	Ultralow	1.063842051
chr6	526501	Standard	1.106319497
chr6	526501	Ultralow	1.014607982
chr6	527501	Standard	1.374256251
chr6	527501	Ultralow	0.9074514775
chr6	528501	Standard	1.400185614
chr6	528501	Ultralow	0.8447021732
chr6	529501	Standard	1.322397524
chr6	529501	Ultralow	0.8717326428
chr6	530501	Standard	1.581691156
chr6	530501	Ultralow	0.9055207297
chr6	531501	Standard	1.642193004
chr6	531501	Ultralow	1.101491634
chr6	532501	Standard	1.503903067
chr6	532501	Ultralow	1.330285251
chr6	533501	Standard	1.443401219
chr6	533501	Ultralow	1.36696946
chr6	534501	Standard	1.322397524
chr6	534501	Ultralow	1.297462538
chr6	535501	Standard	0.8470258651
chr6	535501	Ultralow	1.240505477
chr6	536501	Standard	0.5358735065
chr6	536501	Ultralow	1.133348973
chr6	537501	Standard	0.5013010222
chr6	537501	Ultralow	1.027157843
chr6	538501	Standard	0.7346652912
chr6	538501	Ultralow	0.9711661557
chr6	539501	Standard	1.140891982
chr6	539501	Ultralow	0.9817852688
chr6	540501	Standard	1.486616824
chr6	540501	Ultralow	0.9914390079
chr6	541501	Standard	1.806412304
chr6	541501	Ultralow	0.9219320862
chr6	542501	Standard	1.849627909
chr6	542501	Ultralow	0.957650921
chr6	543501	Standard	1.521189309
chr6	543501	Ultralow	1.017504104
chr6	544501	Standard	1.313754403
chr6	544501	Ultralow	1.039707704
chr6	545501	Standard	1.123605739
chr6	545501	Ultralow	0.9692354079
chr6	546501	Standard	0.7692377754
chr6	546501	Ultralow	0.9508933036
chr6	547501	Standard	0.6914496858
chr6	547501	Ultralow	0.8292561906
chr6	548501	Standard	0.8815983494
chr6	548501	Ultralow	0.758783895
chr6	549501	Standard	0.6223047172
chr6	549501	Ultralow	0.6265276691
chr6	550501	Standard	0.5531597486
chr6	550501	Ultralow	0.638112156
chr6	551501	Standard	0.6828065647
chr6	551501	Ultralow	0.5966010778
chr6	552501	Standard	0.5013010222
chr6	552501	Ultralow	0.5628129909
chr6	553501	Standard	0.6914496858
chr6	553501	Ultralow	0.5753628517
chr6	554501	Standard	0.9939589233
chr6	554501	Ultralow	0.7423725385
chr6	555501	Standard	1.261895677
chr6	555501	Ultralow	0.8620789037
chr6	556501	Standard	1.581691156
chr6	556501	Ultralow	0.9441356862
chr6	557501	Standard	1.573048035
chr6	557501	Ultralow	0.9972312514
chr6	558501	Standard	1.28782504
chr6	558501	Ultralow	1.002058121
chr6	559501	Standard	1.149535103
chr6	559501	Ultralow	0.9451010601
chr6	560501	Standard	0.9766726812
chr6	560501	Ultralow	0.8784902602
chr6	561501	Standard	0.6050184751
chr6	561501	Ultralow	0.924828208
chr6	562501	Standard	0.7605946544
chr6	562501	Ultralow	1.013642608
chr6	563501	Standard	0.6741634436
chr6	563501	Ultralow	1.024261721
chr6	564501	Standard	0.6741634436
chr6	564501	Ultralow	1.063842051
chr6	565501	Standard	0.6395909594
chr6	565501	Ultralow	1.116937616
chr6	566501	Standard	0.6136615961
chr6	566501	Ultralow	1.063842051
chr6	567501	Standard	0.6223047172
chr6	567501	Ultralow	1.066738173
chr6	568501	Standard	0.7087359279
chr6	568501	Ultralow	1.086045651
chr6	569501	Standard	0.8556689862
chr6	569501	Ultralow	1.041638451
chr6	570501	Standard	1.097676376
chr6	570501	Ultralow	1.047430695
chr6	571501	Standard	1.21003695
chr6	571501	Ultralow	1.087976399
chr6	572501	Standard	1.192750708
chr6	572501	Ultralow	1.026192469
chr6	573501	Standard	1.063103892
chr6	573501	Ultralow	1.014607982
chr6	574501	Standard	0.8815983494
chr6	574501	Ultralow	1.01653873
chr6	575501	Standard	0.5013010222
chr6	575501	Ultralow	1.014607982
chr6	576501	Standard	0.4494422958
chr6	576501	Ultralow	1.007850364
chr6	577501	Standard	0.5877322329
chr6	577501	Ultralow	1.004954243
chr6	578501	Standard	0.8038102597
chr6	578501	Ultralow	0.990473634
chr6	579501	Standard	1.071747013
chr6	579501	Ultralow	1.024261721
chr6	580501	Standard	1.218680071
chr6	580501	Ultralow	1.00688499
chr6	581501	Standard	1.244609434
chr6	581501	Ultralow	0.9885428862
chr6	582501	Standard	1.106319497
chr6	582501	Ultralow	1.012677234
chr6	583501	Standard	1.201393829
chr6	583501	Ultralow	0.978889147
chr6	584501	Standard	1.166821345
chr6	584501	Ultralow	0.9412395645
chr6	585501	Standard	1.184107587
chr6	585501	Ultralow	0.9161398427
chr6	586501	Standard	1.149535103
chr6	586501	Ultralow	0.9615124166
chr6	587501	Standard	1.21003695
chr6	587501	Ultralow	0.990473634
chr6	588501	Standard	1.149535103
chr6	588501	Ultralow	1.06094593
chr6	589501	Standard	1.166821345
chr6	589501	Ultralow	1.030053964
chr6	590501	Standard	1.244609434
chr6	590501	Ultralow	1.000127373
chr6	591501	Standard	1.227323192
chr6	591501	Ultralow	0.9267589558
chr6	592501	Standard	1.028531408
chr6	592501	Ultralow	0.8678711471
chr6	593501	Standard	0.7346652912
chr6	593501	Ultralow	0.8591827819
chr6	594501	Standard	0.3457248429
chr6	594501	Ultralow	0.9508933036
chr6	595501	Standard	0.1555761793
chr6	595501	Ultralow	0.9441356862
chr6	596501	Standard	0.1296468161
chr6	596501	Ultralow	0.9151744688
chr6	597501	Standard	0.363011085
chr6	597501	Ultralow	0.9866121383
chr6	598501	Standard	0.5358735065
chr6	598501	Ultralow	1.121764486
chr6	599501	Standard	0.6309478383
chr6	599501	Ultralow	1.087976399
chr6	600501	Standard	0.5704459908
chr6	600501	Ultralow	1.066738173
chr6	601501	Standard	0.5704459908
chr6	601501	Ultralow	1.040673077
chr6	602501	Standard	0.8210965019
chr6	602501	Ultralow	0.9808198949
chr6	603501	Standard	1.04581765
chr6	603501	Ultralow	0.8099487124
chr6	604501	Standard	0.959386439
chr6	604501	Ultralow	0.725961182
chr6	605501	Standard	1.04581765
chr6	605501	Ultralow	0.7858143646
chr6	606501	Standard	0.9766726812
chr6	606501	Ultralow	0.8350484341
chr6	607501	Standard	0.5445166276
chr6	607501	Ultralow	0.8398753037
chr6	608501	Standard	0.475371659
chr6	608501	Ultralow	0.8070525907
chr6	609501	Standard	0.5445166276
chr6	609501	Ultralow	0.8678711471
chr6	610501	Standard	0.6914496858
chr6	610501	Ultralow	0.9122783471
chr6	611501	Standard	0.838382744
chr6	611501	Ultralow	0.8630442776
chr6	612501	Standard	0.7951671387
chr6	612501	Ultralow	0.8080179646
chr6	613501	Standard	0.7778808965
chr6	613501	Ultralow	0.7858143646
chr6	614501	Standard	0.8470258651
chr6	614501	Ultralow	0.7549223994
chr6	615501	Standard	0.8902414705
chr6	615501	Ultralow	0.7616800168
chr6	616501	Standard	1.054460771
chr6	616501	Ultralow	0.803191095
chr6	617501	Standard	1.382899372
chr6	617501	Ultralow	0.8418060515
chr6	618501	Standard	1.417471856
chr6	618501	Ultralow	0.8746287645
chr6	619501	Standard	1.382899372
chr6	619501	Ultralow	0.9595816688
chr6	620501	Standard	1.106319497
chr6	620501	Ultralow	0.9528240514
chr6	621501	Standard	0.8210965019
chr6	621501	Ultralow	1.007850364
chr6	622501	Standard	0.6223047172
chr6	622501	Ultralow	1.009781112
chr6	623501	Standard	0.4494422958
chr6	623501	Ultralow	1.10535313
chr6	624501	Standard	0.8124533808
chr6	624501	Ultralow	1.07349579
chr6	625501	Standard	1.279181919
chr6	625501	Ultralow	0.9895082601
chr6	626501	Standard	1.616263641
chr6	626501	Ultralow	0.8369791819
chr6	627501	Standard	1.77183982
chr6	627501	Ultralow	0.7896758602
chr6	628501	Standard	1.918772878
chr6	628501	Ultralow	0.7124459473
chr6	629501	Standard	1.797769183
chr6	629501	Ultralow	0.7143766951
chr6	630501	Standard	1.503903067
chr6	630501	Ultralow	0.6969999647
chr6	631501	Standard	1.13224886
chr6	631501	Ultralow	0.847598295
chr6	632501	Standard	0.838382744
chr6	632501	Ultralow	0.9084168514
chr6	633501	Standard	0.6395909594
chr6	633501	Ultralow	0.847598295
chr6	634501	Standard	0.3457248429
chr6	634501	Ultralow	0.7790567472
chr6	635501	Standard	0.3457248429
chr6	635501	Ultralow	0.7211343125
chr6	636501	Standard	0.3889404483
chr6	636501	Ultralow	0.660315756
chr6	637501	Standard	0.5185872643
chr6	637501	Ultralow	0.7105151994
chr6	638501	Standard	0.7000928069
chr6	638501	Ultralow	0.7896758602
chr6	639501	Standard	0.7000928069
chr6	639501	Ultralow	0.814775582
chr6	640501	Standard	0.5272303854
chr6	640501	Ultralow	0.9093822254
chr6	641501	Standard	0.4926579011
chr6	641501	Ultralow	0.9093822254
chr6	642501	Standard	0.354367964
chr6	642501	Ultralow	0.8437367993
chr6	643501	Standard	0.04321560536
chr6	643501	Ultralow	0.803191095
chr6	644501	Standard	0.02592936322
chr6	644501	Ultralow	0.780987495
chr6	645501	Standard	0.1382899372
chr6	645501	Ultralow	0.7954681037
chr6	646501	Standard	0.1728624214
chr6	646501	Ultralow	0.7694030081
chr6	647501	Standard	0.3370817218
chr6	647501	Ultralow	0.704722956
chr6	648501	Standard	0.6309478383
chr6	648501	Ultralow	0.6796232342
chr6	649501	Standard	0.6914496858
chr6	649501	Ultralow	0.7134113212
chr6	650501	Standard	0.5790891118
chr6	650501	Ultralow	0.7163074429
chr6	651501	Standard	0.8210965019
chr6	651501	Ultralow	0.8051218428
chr6	652501	Standard	1.166821345
chr6	652501	Ultralow	0.9084168514
chr6	653501	Standard	1.149535103
chr6	653501	Ultralow	0.9451010601
chr6	654501	Standard	1.356970008
chr6	654501	Ultralow	1.004954243
chr6	655501	Standard	1.443401219
chr6	655501	Ultralow	1.089907147
chr6	656501	Standard	1.348326887
chr6	656501	Ultralow	1.046465321
chr6	657501	Standard	1.063103892
chr6	657501	Ultralow	1.025227095
chr6	658501	Standard	1.140891982
chr6	658501	Ultralow	1.190306034
chr6	659501	Standard	1.184107587
chr6	659501	Ultralow	1.252089964
chr6	660501	Standard	1.356970008
chr6	660501	Ultralow	1.172929303
chr6	661501	Standard	1.218680071
chr6	661501	Ultralow	1.213475008
chr6	662501	Standard	0.9939589233
chr6	662501	Ultralow	1.218301877
chr6	663501	Standard	0.838382744
chr6	663501	Ultralow	1.043569199
chr6	664501	Standard	0.838382744
chr6	664501	Ultralow	0.8958669906
chr6	665501	Standard	0.8038102597
chr6	665501	Ultralow	0.8292561906
chr6	666501	Standard	0.8124533808
chr6	666501	Ultralow	0.7414071646
chr6	667501	Standard	0.9075277126
chr6	667501	Ultralow	0.660315756
chr6	668501	Standard	0.8038102597
chr6	668501	Ultralow	0.6545235125
chr6	669501	Standard	0.7433084122
chr6	669501	Ultralow	0.7105151994
chr6	670501	Standard	0.8470258651
chr6	670501	Ultralow	0.6863808516
chr6	671501	Standard	0.959386439
chr6	671501	Ultralow	0.6767271125
chr6	672501	Standard	0.9075277126
chr6	672501	Ultralow	0.660315756
chr6	673501	Standard	0.9334570758
chr6	673501	Ultralow	0.6410082777
chr6	674501	Standard	0.8038102597
chr6	674501	Ultralow	0.5618476169
chr6	675501	Standard	0.7346652912
chr6	675501	Ultralow	0.6574196343
chr6	676501	Standard	0.9248139547
chr6	676501	Ultralow	0.7192035646
chr6	677501	Standard	1.201393829
chr6	677501	Ultralow	0.8109140863
chr6	678501	Standard	1.244609434
chr6	678501	Ultralow	0.836013808
chr6	679501	Standard	1.158178224
chr6	679501	Ultralow	0.8292561906
chr6	680501	Standard	0.9075277126
chr6	680501	Ultralow	0.8524251645
chr6	681501	Standard	0.6828065647
chr6	681501	Ultralow	0.8620789037
chr6	682501	Standard	0.6914496858
chr6	682501	Ultralow	0.8852478776
chr6	683501	Standard	0.8902414705
chr6	683501	Ultralow	0.9393088166
chr6	684501	Standard	0.9939589233
chr6	684501	Ultralow	1.037776956
chr6	685501	Standard	1.106319497
chr6	685501	Ultralow	1.087976399
chr6	686501	Standard	1.114962618
chr6	686501	Ultralow	1.170033182
chr6	687501	Standard	0.9421001969
chr6	687501	Ultralow	1.217336503
chr6	688501	Standard	0.6136615961
chr6	688501	Ultralow	1.234713234
chr6	695501	Standard	0.1987917847
chr6	695501	Ultralow	0.7973988515
chr6	696501	Standard	0.1728624214
chr6	696501	Ultralow	0.8321523124
chr6	697501	Standard	0.3802973272
chr6	697501	Ultralow	0.8977977384
chr6	698501	Standard	0.4667285379
chr6	698501	Ultralow	0.8813863819
chr6	699501	Standard	0.6136615961
chr6	699501	Ultralow	0.8196024515
chr6	700501	Standard	0.7865240176
chr6	700501	Ultralow	0.7722991298
chr6	701501	Standard	0.9075277126
chr6	701501	Ultralow	0.7288573038
chr6	702501	Standard	0.8124533808
chr6	702501	Ultralow	0.6448697734
chr6	703501	Standard	0.959386439
chr6	703501	Ultralow	0.6902423473
chr6	704501	Standard	0.8556689862
chr6	704501	Ultralow	0.792571982
chr6	705501	Standard	0.6828065647
chr6	705501	Ultralow	0.8118794602
chr6	706501	Standard	0.5099441433
chr6	706501	Ultralow	0.8302215646
chr6	707501	Standard	0.4321560536
chr6	707501	Ultralow	0.8611135297
chr6	708501	Standard	0.3716542061
chr6	708501	Ultralow	0.9093822254
chr6	709501	Standard	0.6482340804
chr6	709501	Ultralow	0.9364126949
chr6	710501	Standard	0.9680295601
chr6	710501	Ultralow	1.008815738
chr6	711501	Standard	1.253252555
chr6	711501	Ultralow	1.037776956
chr6	712501	Standard	1.356970008
chr6	712501	Ultralow	1.025227095
chr6	713501	Standard	1.227323192
chr6	713501	Ultralow	0.8620789037
chr6	714501	Standard	1.037174529
chr6	714501	Ultralow	0.7452686603
chr6	715501	Standard	0.8815983494
chr6	715501	Ultralow	0.6468005212
chr6	716501	Standard	0.6136615961
chr6	716501	Ultralow	0.5686052343
chr6	717501	Standard	0.5531597486
chr6	717501	Ultralow	0.5299902778
chr6	727501	Standard	0.5272303854
chr6	727501	Ultralow	0.6815539821
chr6	728501	Standard	0.1642193004
chr6	728501	Ultralow	0.670934869
chr6	729501	Standard	0.2679367532
chr6	729501	Ultralow	0.780987495
chr6	730501	Standard	0.4407991747
chr6	730501	Ultralow	0.9470318079
chr6	731501	Standard	0.5013010222
chr6	731501	Ultralow	1.148794956
chr6	732501	Standard	0.5445166276
chr6	732501	Ultralow	1.25112459
chr6	733501	Standard	0.6050184751
chr6	733501	Ultralow	1.41137666
chr6	734501	Standard	0.6914496858
chr6	734501	Ultralow	1.302289408
chr6	735501	Standard	0.8815983494
chr6	735501	Ultralow	1.195132903
chr6	736501	Standard	1.054460771
chr6	736501	Ultralow	0.9981966253
chr6	737501	Standard	1.45204434
chr6	737501	Ultralow	0.8852478776
chr6	738501	Standard	2.592936322
chr6	738501	Ultralow	0.7056883299
chr6	739501	Standard	3.414032824
chr6	739501	Ultralow	0.7008614603
chr6	740501	Standard	3.742471424
chr6	740501	Ultralow	0.6786578603
chr6	741501	Standard	3.993121935
chr6	741501	Ultralow	0.803191095
chr6	742501	Standard	4.010408178
chr6	742501	Ultralow	1.032950086
chr6	743501	Standard	2.973233649
chr6	743501	Ultralow	1.130452851
chr6	744501	Standard	2.134850905
chr6	744501	Ultralow	1.209613512
chr6	745501	Standard	1.633549883
chr6	745501	Ultralow	1.313873895
chr6	746501	Standard	1.391542493
chr6	746501	Ultralow	1.279120434
chr6	747501	Standard	1.158178224
chr6	747501	Ultralow	1.107283877
chr6	748501	Standard	0.9853158023
chr6	748501	Ultralow	1.046465321
chr6	749501	Standard	0.8988845915
chr6	749501	Ultralow	1.039707704
chr6	750501	Standard	1.201393829
chr6	750501	Ultralow	0.9875775123
chr6	751501	Standard	1.054460771
chr6	751501	Ultralow	0.8707672689
chr6	752501	Standard	0.950743318
chr6	752501	Ultralow	0.8746287645
chr6	753501	Standard	1.080390134
chr6	753501	Ultralow	0.9412395645
chr6	754501	Standard	0.9939589233
chr6	754501	Ultralow	0.9895082601
chr6	755501	Standard	0.5013010222
chr6	755501	Ultralow	1.03391546
chr6	756501	Standard	0.3025092375
chr6	756501	Ultralow	1.14976033
chr6	757501	Standard	0.2247211479
chr6	757501	Ultralow	1.171963929
chr6	758501	Standard	0.3025092375
chr6	758501	Ultralow	1.119833738
chr6	759501	Standard	0.475371659
chr6	759501	Ultralow	1.028123217
chr6	760501	Standard	0.6395909594
chr6	760501	Ultralow	0.9702007818
chr6	761501	Standard	0.8643121072
chr6	761501	Ultralow	0.9045553558
chr6	762501	Standard	0.8038102597
chr6	762501	Ultralow	0.8784902602
chr6	763501	Standard	0.7433084122
chr6	763501	Ultralow	0.7732645037
chr6	764501	Standard	0.7433084122
chr6	764501	Ultralow	0.6255622952
chr6	765501	Standard	0.7519515333
chr6	765501	Ultralow	0.4324875127
chr6	766501	Standard	0.7865240176
chr6	766501	Ultralow	0.3224348867
chr6	767501	Standard	0.7951671387
chr6	767501	Ultralow	0.264512452
chr6	768501	Standard	0.7778808965
chr6	768501	Ultralow	0.3224348867
chr6	769501	Standard	0.7519515333
chr6	769501	Ultralow	0.4276606431
chr6	770501	Standard	0.6482340804
chr6	770501	Ultralow	0.5328863996
chr6	771501	Standard	0.5185872643
chr6	771501	Ultralow	0.5135789213
chr6	772501	Standard	0.5531597486
chr6	772501	Ultralow	0.428626017
chr6	773501	Standard	0.7087359279
chr6	773501	Ultralow	0.4807562083
chr6	774501	Standard	0.7346652912
chr6	774501	Ultralow	0.5270941561
chr6	775501	Standard	0.6655203226
chr6	775501	Ultralow	0.5184057909
chr6	776501	Standard	0.5445166276
chr6	776501	Ultralow	0.6757617386
chr6	777501	Standard	0.6395909594
chr6	777501	Ultralow	0.9074514775
chr6	778501	Standard	0.5185872643
chr6	778501	Ultralow	1.026192469
chr6	779501	Standard	0.5185872643
chr6	779501	Ultralow	1.074461164
chr6	780501	Standard	0.6914496858
chr6	780501	Ultralow	1.151691077
chr6	781501	Standard	0.8815983494
chr6	781501	Ultralow	1.137210469
chr6	782501	Standard	1.054460771
chr6	782501	Ultralow	1.058049808
chr6	783501	Standard	1.227323192
chr6	783501	Ultralow	0.9644085384
chr6	784501	Standard	1.547118672
chr6	784501	Ultralow	0.9016592341
chr6	785501	Standard	1.875557273
chr6	785501	Ultralow	0.924828208
chr6	786501	Standard	1.910129757
chr6	786501	Ultralow	0.9557201731
chr6	787501	Standard	1.737267336
chr6	787501	Ultralow	0.9228974601
chr6	788501	Standard	1.469330582
chr6	788501	Ultralow	0.891040121
chr6	789501	Standard	1.279181919
chr6	789501	Ultralow	1.004954243
chr6	790501	Standard	0.9334570758
chr6	790501	Ultralow	1.043569199
chr6	791501	Standard	0.7433084122
chr6	791501	Ultralow	0.9846813905
chr6	792501	Standard	0.9853158023
chr6	792501	Ultralow	0.9518586775
chr6	793501	Standard	1.253252555
chr6	793501	Ultralow	0.9605470427
chr6	794501	Standard	1.235966313
chr6	794501	Ultralow	0.8842825036
chr6	795501	Standard	1.106319497
chr6	795501	Ultralow	0.8398753037
chr6	796501	Standard	1.201393829
chr6	796501	Ultralow	0.9103475993
chr6	797501	Standard	1.011245165
chr6	797501	Ultralow	0.9605470427
chr6	798501	Standard	0.9075277126
chr6	798501	Ultralow	0.8929708689
chr6	799501	Standard	0.959386439
chr6	799501	Ultralow	0.803191095
chr6	800501	Standard	1.184107587
chr6	800501	Ultralow	0.7404417907
chr6	801501	Standard	1.28782504
chr6	801501	Ultralow	0.704722956
chr6	802501	Standard	1.633549883
chr6	802501	Ultralow	0.6941038429
chr6	803501	Standard	1.434758098
chr6	803501	Ultralow	0.7365802951
chr6	804501	Standard	1.184107587
chr6	804501	Ultralow	0.8514597906
chr6	805501	Standard	1.512546188
chr6	805501	Ultralow	0.9344819471
chr6	806501	Standard	2.143494026
chr6	806501	Ultralow	0.924828208
chr6	807501	Standard	1.901486636
chr6	807501	Ultralow	0.9209667123
chr6	808501	Standard	2.031133452
chr6	808501	Ultralow	0.9412395645
chr6	809501	Standard	2.411430779
chr6	809501	Ultralow	0.8726980167
chr6	810501	Standard	2.264497721
chr6	810501	Ultralow	0.8418060515
chr6	811501	Standard	1.918772878
chr6	811501	Ultralow	0.9769583992
chr6	812501	Standard	1.797769183
chr6	812501	Ultralow	1.075426538
chr6	813501	Standard	1.979274726
chr6	813501	Ultralow	1.046465321
chr6	814501	Standard	1.564404914
chr6	814501	Ultralow	1.176790799
chr6	815501	Standard	1.434758098
chr6	815501	Ultralow	1.238574729
chr6	816501	Standard	1.114962618
chr6	816501	Ultralow	1.241470851
chr6	817501	Standard	1.201393829
chr6	817501	Ultralow	1.221197999
chr6	818501	Standard	1.063103892
chr6	818501	Ultralow	1.415238155
chr6	819501	Standard	1.106319497
chr6	819501	Ultralow	1.445164747
chr6	820501	Standard	0.959386439
chr6	820501	Ultralow	1.385311564
chr6	821501	Standard	0.9334570758
chr6	821501	Ultralow	1.230851738
chr6	822501	Standard	0.8815983494
chr6	822501	Ultralow	1.207682764
chr6	823501	Standard	1.149535103
chr6	823501	Ultralow	1.087976399
chr6	824501	Standard	1.538475551
chr6	824501	Ultralow	0.9779237731
chr6	825501	Standard	1.685408609
chr6	825501	Ultralow	0.9634431644
chr6	826501	Standard	1.823698546
chr6	826501	Ultralow	0.9422049384
chr6	827501	Standard	1.953345362
chr6	827501	Ultralow	0.8524251645
chr6	828501	Standard	1.685408609
chr6	828501	Ultralow	0.8128448341
chr6	829501	Standard	1.365613129
chr6	829501	Ultralow	0.8012603472
chr6	830501	Standard	1.426114977
chr6	830501	Ultralow	0.8244293211
chr6	831501	Standard	1.426114977
chr6	831501	Ultralow	0.8302215646
chr6	832501	Standard	1.227323192
chr6	832501	Ultralow	0.8099487124
chr6	833501	Standard	1.054460771
chr6	833501	Ultralow	0.7973988515
chr6	834501	Standard	1.097676376
chr6	834501	Ultralow	0.7636107646
chr6	835501	Standard	0.8988845915
chr6	835501	Ultralow	0.704722956
chr6	836501	Standard	1.080390134
chr6	836501	Ultralow	0.7993295994
chr6	837501	Standard	1.13224886
chr6	837501	Ultralow	0.8215331993
chr6	838501	Standard	1.097676376
chr6	838501	Ultralow	0.7983642254
chr6	839501	Standard	0.8729552283
chr6	839501	Ultralow	0.7558877733
chr6	840501	Standard	0.717379049
chr6	840501	Ultralow	0.7665068863
chr6	841501	Standard	0.3716542061
chr6	841501	Ultralow	0.7143766951
chr6	842501	Standard	0.4321560536
chr6	842501	Ultralow	0.8176717037
chr6	843501	Standard	0.6136615961
chr6	843501	Ultralow	0.9296550775
chr6	844501	Standard	0.7778808965
chr6	844501	Ultralow	1.049361443
chr6	845501	Standard	0.7865240176
chr6	845501	Ultralow	1.085080277
chr6	846501	Standard	0.8815983494
chr6	846501	Ultralow	1.219267251
chr6	847501	Standard	0.6741634436
chr6	847501	Ultralow	1.262709077
chr6	848501	Standard	0.6050184751
chr6	848501	Ultralow	1.170033182
chr6	849501	Standard	0.7087359279
chr6	849501	Ultralow	1.094734017
chr6	850501	Standard	0.9853158023
chr6	850501	Ultralow	1.058049808
chr6	851501	Standard	1.037174529
chr6	851501	Ultralow	0.9122783471
chr6	852501	Standard	1.270538798
chr6	852501	Ultralow	0.7945027298
chr6	853501	Standard	1.503903067
chr6	853501	Ultralow	0.7916066081
chr6	854501	Standard	1.547118672
chr6	854501	Ultralow	0.7317534255
chr6	855501	Standard	1.547118672
chr6	855501	Ultralow	0.7491301559
chr6	856501	Standard	1.503903067
chr6	856501	Ultralow	0.7858143646
chr6	857501	Standard	1.426114977
chr6	857501	Ultralow	0.8070525907
chr6	858501	Standard	1.227323192
chr6	858501	Ultralow	0.8109140863
chr6	859501	Standard	1.063103892
chr6	859501	Ultralow	0.8572520341
chr6	860501	Standard	0.9075277126
chr6	860501	Ultralow	0.8707672689
chr6	861501	Standard	0.8210965019
chr6	861501	Ultralow	0.8485636689
chr6	862501	Standard	0.5790891118
chr6	862501	Ultralow	0.8408406776
chr6	863501	Standard	0.4580854168
chr6	863501	Ultralow	0.8784902602
chr6	864501	Standard	0.2852229954
chr6	864501	Ultralow	0.924828208
chr6	865501	Standard	0.2506505111
chr6	865501	Ultralow	0.9692354079
chr6	866501	Standard	0.4235129325
chr6	866501	Ultralow	0.9431703123
chr6	867501	Standard	0.5358735065
chr6	867501	Ultralow	0.8572520341
chr6	868501	Standard	0.6223047172
chr6	868501	Ultralow	0.7771259994
chr6	869501	Standard	0.7865240176
chr6	869501	Ultralow	0.7510609037
chr6	870501	Standard	0.8556689862
chr6	870501	Ultralow	0.8504944167
chr6	871501	Standard	0.6655203226
chr6	871501	Ultralow	0.9537894253
chr6	872501	Standard	0.717379049
chr6	872501	Ultralow	1.143968086
chr6	873501	Standard	0.7433084122
chr6	873501	Ultralow	1.172929303
chr6	874501	Standard	0.5877322329
chr6	874501	Ultralow	1.115006869
chr6	875501	Standard	0.4321560536
chr6	875501	Ultralow	0.9113129732
chr6	876501	Standard	0.4494422958
chr6	876501	Ultralow	0.7105151994
chr6	877501	Standard	0.4580854168
chr6	877501	Ultralow	0.4768947127
chr6	878501	Standard	0.3716542061
chr6	878501	Ultralow	0.4884791996
chr6	879501	Standard	0.4667285379
chr6	879501	Ultralow	0.5222672865
chr6	880501	Standard	0.8124533808
chr6	880501	Ultralow	0.5550899996
chr6	881501	Standard	0.9421001969
chr6	881501	Ultralow	0.6323199125
chr6	882501	Standard	1.227323192
chr6	882501	Ultralow	0.758783895
chr6	883501	Standard	1.21003695
chr6	883501	Ultralow	0.7365802951
chr6	884501	Standard	1.166821345
chr6	884501	Ultralow	0.7761606255
chr6	885501	Standard	0.8210965019
chr6	885501	Ultralow	0.880421008
chr6	886501	Standard	0.5358735065
chr6	886501	Ultralow	0.8611135297
chr6	887501	Standard	0.1815055425
chr6	887501	Ultralow	0.803191095
chr6	888501	Standard	0.2160780268
chr6	888501	Ultralow	0.8379445559
chr6	889501	Standard	0.1382899372
chr6	889501	Ultralow	0.7780913733
chr6	890501	Standard	0.2247211479
chr6	890501	Ultralow	0.6468005212
chr6	891501	Standard	0.4321560536
chr6	891501	Ultralow	0.7568531472
chr6	892501	Standard	0.6741634436
chr6	892501	Ultralow	0.8321523124
chr6	893501	Standard	0.9766726812
chr6	893501	Ultralow	0.8794556341
chr6	894501	Standard	1.339683766
chr6	894501	Ultralow	0.9103475993
chr6	895501	Standard	1.685408609
chr6	895501	Ultralow	0.9547547992
chr6	896501	Standard	1.780482941
chr6	896501	Ultralow	0.8611135297
chr6	897501	Standard	1.564404914
chr6	897501	Ultralow	0.770368382
chr6	898501	Standard	1.218680071
chr6	898501	Ultralow	0.6303891647
chr6	899501	Standard	0.9766726812
chr6	899501	Ultralow	0.5792243474
chr6	900501	Standard	0.8210965019
chr6	900501	Ultralow	0.52805953
chr6	901501	Standard	0.7087359279
chr6	901501	Ultralow	0.5521938778
chr6	902501	Standard	0.9075277126
chr6	902501	Ultralow	0.5261287822
chr6	903501	Standard	0.950743318
chr6	903501	Ultralow	0.6429390256
chr6	904501	Standard	0.9680295601
chr6	904501	Ultralow	0.758783895
chr6	905501	Standard	1.063103892
chr6	905501	Ultralow	0.8244293211
chr6	906501	Standard	0.9939589233
chr6	906501	Ultralow	0.8987631123
chr6	907501	Standard	0.6914496858
chr6	907501	Ultralow	1.028123217
chr6	908501	Standard	0.8038102597
chr6	908501	Ultralow	1.001092747
chr6	909501	Standard	0.950743318
chr6	909501	Ultralow	0.9933697557
chr6	910501	Standard	0.6309478383
chr6	910501	Ultralow	0.9586162949
chr6	911501	Standard	0.6741634436
chr6	911501	Ultralow	0.8553212863
chr6	912501	Standard	0.959386439
chr6	912501	Ultralow	0.7742298776
chr6	913501	Standard	1.140891982
chr6	913501	Ultralow	0.7414071646
chr6	914501	Standard	1.123605739
chr6	914501	Ultralow	0.660315756
chr6	915501	Standard	1.097676376
chr6	915501	Ultralow	0.6168739299
chr6	916501	Standard	1.054460771
chr6	916501	Ultralow	0.6236315473
chr6	917501	Standard	0.9248139547
chr6	917501	Ultralow	0.6429390256
chr6	918501	Standard	0.7605946544
chr6	918501	Ultralow	0.7674722603
chr6	919501	Standard	0.5790891118
chr6	919501	Ultralow	0.8968323645
chr6	920501	Standard	0.7346652912
chr6	920501	Ultralow	1.068668921
chr6	921501	Standard	0.9248139547
chr6	921501	Ultralow	1.139141216
chr6	922501	Standard	1.04581765
chr6	922501	Ultralow	1.177756173
chr6	923501	Standard	0.9421001969
chr6	923501	Ultralow	1.14976033
chr6	924501	Standard	0.9248139547
chr6	924501	Ultralow	1.058049808
chr6	925501	Standard	0.7519515333
chr6	925501	Ultralow	0.9644085384
chr6	926501	Standard	0.475371659
chr6	926501	Ultralow	0.9422049384
chr6	927501	Standard	0.3889404483
chr6	927501	Ultralow	0.946066434
chr6	928501	Standard	0.6050184751
chr6	928501	Ultralow	0.8784902602
chr6	929501	Standard	0.7692377754
chr6	929501	Ultralow	0.9692354079
chr6	930501	Standard	0.8470258651
chr6	930501	Ultralow	1.028123217
chr6	931501	Standard	0.8124533808
chr6	931501	Ultralow	0.9981966253
chr6	932501	Standard	0.6741634436
chr6	932501	Ultralow	0.9779237731
chr6	933501	Standard	0.4062266904
chr6	933501	Ultralow	0.9972312514
chr6	934501	Standard	0.2506505111
chr6	934501	Ultralow	0.9692354079
chr6	935501	Standard	0.3370817218
chr6	935501	Ultralow	0.923862834
chr6	936501	Standard	0.3370817218
chr6	936501	Ultralow	0.8321523124
chr6	937501	Standard	0.2592936322
chr6	937501	Ultralow	0.8176717037
chr6	938501	Standard	0.3975835693
chr6	938501	Ultralow	0.7964334776
chr6	939501	Standard	0.3457248429
chr6	939501	Ultralow	0.7607146429
chr6	940501	Standard	0.1901486636
chr6	940501	Ultralow	0.7983642254
chr6	941501	Standard	0.2074349057
chr6	941501	Ultralow	0.9586162949
chr6	942501	Standard	0.2074349057
chr6	942501	Ultralow	0.9933697557
chr6	943501	Standard	0.07778808965
chr6	943501	Ultralow	1.049361443
chr6	944501	Standard	0.1037174529
chr6	944501	Ultralow	1.057084434
chr6	945501	Standard	0.2679367532
chr6	945501	Ultralow	0.9653739123
chr6	946501	Standard	0.4494422958
chr6	946501	Ultralow	0.9335165732
chr6	947501	Standard	0.5877322329
chr6	947501	Ultralow	0.8765595123
chr6	948501	Standard	0.717379049
chr6	948501	Ultralow	0.8447021732
chr6	949501	Standard	0.7865240176
chr6	949501	Ultralow	0.8244293211
chr6	950501	Standard	0.8729552283
chr6	950501	Ultralow	0.803191095
chr6	951501	Standard	0.959386439
chr6	951501	Ultralow	0.7780913733
chr6	952501	Standard	0.8210965019
chr6	952501	Ultralow	0.9383434427
chr6	953501	Standard	0.6482340804
chr6	953501	Ultralow	1.039707704
chr6	954501	Standard	0.7605946544
chr6	954501	Ultralow	1.02908859
chr6	955501	Standard	0.6482340804
chr6	955501	Ultralow	1.113076121
chr6	956501	Standard	0.4840147801
chr6	956501	Ultralow	1.180652295
chr6	957501	Standard	0.5358735065
chr6	957501	Ultralow	1.118868364
chr6	958501	Standard	0.7865240176
chr6	958501	Ultralow	1.125625982
chr6	959501	Standard	0.9161708337
chr6	959501	Ultralow	1.216371129
chr6	960501	Standard	1.123605739
chr6	960501	Ultralow	1.178721547
chr6	961501	Standard	1.417471856
chr6	961501	Ultralow	1.057084434
chr6	962501	Standard	1.719981093
chr6	962501	Ultralow	0.9595816688
chr6	963501	Standard	1.564404914
chr6	963501	Ultralow	0.8746287645
chr6	964501	Standard	1.201393829
chr6	964501	Ultralow	0.814775582
chr6	965501	Standard	0.8556689862
chr6	965501	Ultralow	0.7973988515
chr6	966501	Standard	0.5445166276
chr6	966501	Ultralow	0.8099487124
chr6	967501	Standard	0.2074349057
chr6	967501	Ultralow	0.8224985733
chr6	968501	Standard	0.3802973272
chr6	968501	Ultralow	0.7684376342
chr6	969501	Standard	0.5531597486
chr6	969501	Ultralow	0.6941038429
chr6	970501	Standard	0.7433084122
chr6	970501	Ultralow	0.7066537038
chr6	971501	Standard	0.8124533808
chr6	971501	Ultralow	0.7655415124
chr6	972501	Standard	0.9680295601
chr6	972501	Ultralow	0.8099487124
chr6	973501	Standard	0.8297396229
chr6	973501	Ultralow	0.836013808
chr6	974501	Standard	0.7865240176
chr6	974501	Ultralow	0.8977977384
chr6	975501	Standard	0.6050184751
chr6	975501	Ultralow	0.9006938601
chr6	976501	Standard	0.9766726812
chr6	976501	Ultralow	0.9228974601
chr6	977501	Standard	0.8556689862
chr6	977501	Ultralow	0.9257935819
chr6	978501	Standard	0.7346652912
chr6	978501	Ultralow	0.9451010601
chr6	979501	Standard	1.158178224
chr6	979501	Ultralow	0.9479971818
chr6	980501	Standard	1.93605912
chr6	980501	Ultralow	1.068668921
chr6	981501	Standard	1.538475551
chr6	981501	Ultralow	1.147829582
chr6	982501	Standard	1.503903067
chr6	982501	Ultralow	1.079288034
chr6	983501	Standard	1.607620519
chr6	983501	Ultralow	0.9875775123
chr6	984501	Standard	1.080390134
chr6	984501	Ultralow	0.990473634
chr6	985501	Standard	0.4667285379
chr6	985501	Ultralow	0.8862132515
chr6	986501	Standard	0.5877322329
chr6	986501	Ultralow	0.8244293211
chr6	987501	Standard	0.8038102597
chr6	987501	Ultralow	0.7954681037
chr6	988501	Standard	0.7951671387
chr6	988501	Ultralow	0.8620789037
chr6	989501	Standard	0.8902414705
chr6	989501	Ultralow	0.8775248863
chr6	990501	Standard	0.7260221701
chr6	990501	Ultralow	0.8302215646
chr6	991501	Standard	0.7346652912
chr6	991501	Ultralow	0.7220996864
chr6	992501	Standard	0.6482340804
chr6	992501	Ultralow	0.7829182429
chr6	993501	Standard	0.6395909594
chr6	993501	Ultralow	0.7471994081
chr6	994501	Standard	0.6914496858
chr6	994501	Ultralow	0.6468005212
chr6	995501	Standard	0.7433084122
chr6	995501	Ultralow	0.5975664517
chr6	996501	Standard	0.5013010222
chr6	996501	Ultralow	0.5647437387
chr6	997501	Standard	0.3889404483
chr6	997501	Ultralow	0.5145442952
chr6	998501	Standard	0.3889404483
chr6	998501	Ultralow	0.6110816865
chr6	999501	Standard	0.4148698115
chr6	999501	Ultralow	0.693138469
chr6	1000501	Standard	0.4062266904
chr6	1000501	Ultralow	0.7790567472
chr6	1001501	Standard	0.7260221701
chr6	1001501	Ultralow	0.8746287645
chr6	1002501	Standard	1.028531408
chr6	1002501	Ultralow	0.9730969036
chr6	1003501	Standard	1.28782504
chr6	1003501	Ultralow	0.9055207297
chr6	1004501	Standard	1.339683766
chr6	1004501	Ultralow	0.8176717037
chr6	1005501	Standard	1.503903067
chr6	1005501	Ultralow	0.8437367993
chr6	1006501	Standard	1.158178224
chr6	1006501	Ultralow	0.7771259994
chr6	1007501	Standard	1.037174529
chr6	1007501	Ultralow	0.6941038429
chr6	1008501	Standard	0.959386439
chr6	1008501	Ultralow	0.6352160343
chr6	1009501	Standard	0.8470258651
chr6	1009501	Ultralow	0.7018268342
chr6	1010501	Standard	0.7778808965
chr6	1010501	Ultralow	0.6516273908
chr6	1011501	Standard	0.9248139547
chr6	1011501	Ultralow	0.6699694951
chr6	1012501	Standard	0.9853158023
chr6	1012501	Ultralow	0.7269265559
chr6	1013501	Standard	0.9421001969
chr6	1013501	Ultralow	0.8263600689
chr6	1014501	Standard	0.9939589233
chr6	1014501	Ultralow	0.8678711471
chr6	1015501	Standard	1.244609434
chr6	1015501	Ultralow	0.9740622775
chr6	1016501	Standard	1.244609434
chr6	1016501	Ultralow	1.024261721
chr6	1017501	Standard	1.011245165
chr6	1017501	Ultralow	1.00688499
chr6	1018501	Standard	0.8038102597
chr6	1018501	Ultralow	0.9644085384
chr6	1019501	Standard	0.717379049
chr6	1019501	Ultralow	1.042603825
chr6	1020501	Standard	0.5099441433
chr6	1020501	Ultralow	1.047430695
chr6	1021501	Standard	0.5358735065
chr6	1021501	Ultralow	1.018469477
chr6	1022501	Standard	0.7087359279
chr6	1022501	Ultralow	1.030053964
chr6	1023501	Standard	1.071747013
chr6	1023501	Ultralow	1.066738173
chr6	1024501	Standard	1.037174529
chr6	1024501	Ultralow	0.9634431644
chr6	1025501	Standard	1.037174529
chr6	1025501	Ultralow	0.8669057732
chr6	1026501	Standard	0.9161708337
chr6	1026501	Ultralow	0.8823517558
chr6	1027501	Standard	0.9853158023
chr6	1027501	Ultralow	0.8813863819
chr6	1028501	Standard	1.080390134
chr6	1028501	Ultralow	0.8726980167
chr6	1029501	Standard	1.166821345
chr6	1029501	Ultralow	0.9393088166
chr6	1030501	Standard	1.106319497
chr6	1030501	Ultralow	0.9962658775
chr6	1031501	Standard	1.253252555
chr6	1031501	Ultralow	0.978889147
chr6	1032501	Standard	0.9939589233
chr6	1032501	Ultralow	0.9489625558
chr6	1033501	Standard	0.5358735065
chr6	1033501	Ultralow	0.9412395645
chr6	1034501	Standard	0.6914496858
chr6	1034501	Ultralow	0.8601481558
chr6	1035501	Standard	0.7605946544
chr6	1035501	Ultralow	0.758783895
chr6	1036501	Standard	0.7865240176
chr6	1036501	Ultralow	0.7520262777
chr6	1037501	Standard	0.7346652912
chr6	1037501	Ultralow	0.7008614603
chr6	1038501	Standard	0.7346652912
chr6	1038501	Ultralow	0.6371467821
chr6	1039501	Standard	0.4926579011
chr6	1039501	Ultralow	0.5859819647
chr6	1040501	Standard	0.3111523586
chr6	1040501	Ultralow	0.6332852864
chr6	1041501	Standard	0.07778808965
chr6	1041501	Ultralow	0.6641772516
chr6	1042501	Standard	0.07778808965
chr6	1042501	Ultralow	0.7558877733
chr6	1043501	Standard	0.07778808965
chr6	1043501	Ultralow	0.7858143646
chr6	1044501	Standard	0.02592936322
chr6	1044501	Ultralow	0.8678711471
chr6	1045501	Standard	0.1296468161
chr6	1045501	Ultralow	0.7848489907
chr6	1046501	Standard	0.3370817218
chr6	1046501	Ultralow	0.670934869
chr6	1047501	Standard	0.4494422958
chr6	1047501	Ultralow	0.638112156
chr6	1048501	Standard	0.7778808965
chr6	1048501	Ultralow	0.7336841733
chr6	1049501	Standard	1.089033255
chr6	1049501	Ultralow	0.8109140863
chr6	1050501	Standard	1.52983243
chr6	1050501	Ultralow	0.9364126949
chr6	1051501	Standard	1.486616824
chr6	1051501	Ultralow	1.024261721
chr6	1052501	Standard	1.547118672
chr6	1052501	Ultralow	1.072530417
chr6	1053501	Standard	1.590334277
chr6	1053501	Ultralow	0.9981966253
chr6	1054501	Standard	1.719981093
chr6	1054501	Ultralow	0.803191095
chr6	1055501	Standard	1.253252555
chr6	1055501	Ultralow	0.748164782
chr6	1056501	Standard	1.149535103
chr6	1056501	Ultralow	0.7095498255
chr6	1057501	Standard	1.071747013
chr6	1057501	Ultralow	0.5695706082
chr6	1058501	Standard	0.8038102597
chr6	1058501	Ultralow	0.5521938778
chr6	1059501	Standard	0.5272303854
chr6	1059501	Ultralow	0.6323199125
chr6	1060501	Standard	0.5185872643
chr6	1060501	Ultralow	0.6651426256
chr6	1061501	Standard	0.4580854168
chr6	1061501	Ultralow	0.7462340342
chr6	1062501	Standard	0.4667285379
chr6	1062501	Ultralow	0.8331176863
chr6	1063501	Standard	0.5445166276
chr6	1063501	Ultralow	0.7819528689
chr6	1064501	Standard	0.5790891118
chr6	1064501	Ultralow	0.7385110429
chr6	1071501	Standard	1.166821345
chr6	1071501	Ultralow	0.7906412341
chr6	1072501	Standard	1.071747013
chr6	1072501	Ultralow	0.8466329211
chr6	1073501	Standard	1.028531408
chr6	1073501	Ultralow	0.935447321
chr6	1074501	Standard	0.8470258651
chr6	1074501	Ultralow	0.946066434
chr6	1075501	Standard	0.717379049
chr6	1075501	Ultralow	0.9402741906
chr6	1076501	Standard	0.8988845915
chr6	1076501	Ultralow	0.9489625558
chr6	1077501	Standard	1.097676376
chr6	1077501	Ultralow	0.9866121383
chr6	1078501	Standard	1.322397524
chr6	1078501	Ultralow	0.9653739123
chr6	1079501	Standard	1.495259946
chr6	1079501	Ultralow	0.9344819471
chr6	1080501	Standard	1.763196699
chr6	1080501	Ultralow	0.8977977384
chr6	1081501	Standard	1.745910457
chr6	1081501	Ultralow	0.8485636689
chr6	1082501	Standard	1.331040645
chr6	1082501	Ultralow	0.8495290428
chr6	1083501	Standard	1.331040645
chr6	1083501	Ultralow	0.891040121
chr6	1084501	Standard	1.296468161
chr6	1084501	Ultralow	0.9257935819
chr6	1085501	Standard	1.080390134
chr6	1085501	Ultralow	0.9267589558
chr6	1086501	Standard	0.9248139547
chr6	1086501	Ultralow	0.9769583992
chr6	1087501	Standard	0.8729552283
chr6	1087501	Ultralow	1.003988869
chr6	1088501	Standard	0.5358735065
chr6	1088501	Ultralow	1.008815738
chr6	1089501	Standard	0.5445166276
chr6	1089501	Ultralow	1.021365599
chr6	1090501	Standard	0.6655203226
chr6	1090501	Ultralow	1.07349579
chr6	1091501	Standard	0.7951671387
chr6	1091501	Ultralow	1.039707704
chr6	1092501	Standard	1.080390134
chr6	1092501	Ultralow	1.026192469
chr6	1093501	Standard	1.469330582
chr6	1093501	Ultralow	0.9953005036
chr6	1094501	Standard	1.356970008
chr6	1094501	Ultralow	1.004954243
chr6	1095501	Standard	1.270538798
chr6	1095501	Ultralow	0.9866121383
chr6	1096501	Standard	1.270538798
chr6	1096501	Ultralow	1.009781112
chr6	1097501	Standard	1.253252555
chr6	1097501	Ultralow	0.9663392862
chr6	1098501	Standard	1.365613129
chr6	1098501	Ultralow	0.9537894253
chr6	1099501	Standard	1.460687461
chr6	1099501	Ultralow	0.923862834
chr6	1100501	Standard	1.382899372
chr6	1100501	Ultralow	0.8099487124
chr6	1101501	Standard	1.538475551
chr6	1101501	Ultralow	0.6979653386
chr6	1102501	Standard	1.365613129
chr6	1102501	Ultralow	0.6670733734
chr6	1103501	Standard	1.054460771
chr6	1103501	Ultralow	0.7462340342
chr6	1104501	Standard	1.04581765
chr6	1104501	Ultralow	0.737545669
chr6	1105501	Standard	1.244609434
chr6	1105501	Ultralow	0.8099487124
chr6	1106501	Standard	1.097676376
chr6	1106501	Ultralow	0.9045553558
chr6	1107501	Standard	0.9853158023
chr6	1107501	Ultralow	1.03874233
chr6	1108501	Standard	0.7692377754
chr6	1108501	Ultralow	1.026192469
chr6	1109501	Standard	0.6395909594
chr6	1109501	Ultralow	1.01171186
chr6	1110501	Standard	0.596375354
chr6	1110501	Ultralow	0.957650921
chr6	1111501	Standard	0.8815983494
chr6	1111501	Ultralow	0.8746287645
chr6	1112501	Standard	1.063103892
chr6	1112501	Ultralow	0.6583850082
chr6	1113501	Standard	1.192750708
chr6	1113501	Ultralow	0.5753628517
chr6	1114501	Standard	1.063103892
chr6	1114501	Ultralow	0.6110816865
chr6	1115501	Standard	0.8902414705
chr6	1115501	Ultralow	0.6883115994
chr6	1116501	Standard	0.5877322329
chr6	1116501	Ultralow	0.7182381907
chr6	1117501	Standard	0.6568772015
chr6	1117501	Ultralow	0.8041564689
chr6	1118501	Standard	0.6914496858
chr6	1118501	Ultralow	0.8466329211
chr6	1119501	Standard	0.6828065647
chr6	1119501	Ultralow	0.8717326428
chr6	1120501	Standard	0.7778808965
chr6	1120501	Ultralow	0.8958669906
chr6	1121501	Standard	1.063103892
chr6	1121501	Ultralow	0.9547547992
chr6	1122501	Standard	1.270538798
chr6	1122501	Ultralow	0.9653739123
chr6	1123501	Standard	1.184107587
chr6	1123501	Ultralow	1.026192469
chr6	1124501	Standard	1.158178224
chr6	1124501	Ultralow	1.032950086
chr6	1125501	Standard	0.9853158023
chr6	1125501	Ultralow	1.003023495
chr6	1126501	Standard	0.6223047172
chr6	1126501	Ultralow	0.9808198949
chr6	1127501	Standard	0.3025092375
chr6	1127501	Ultralow	1.031019338
chr6	1128501	Standard	0.363011085
chr6	1128501	Ultralow	0.978889147
chr6	1129501	Standard	0.5531597486
chr6	1129501	Ultralow	0.9615124166
chr6	1130501	Standard	0.9680295601
chr6	1130501	Ultralow	0.9605470427
chr6	1131501	Standard	1.356970008
chr6	1131501	Ultralow	0.8929708689
chr6	1132501	Standard	1.227323192
chr6	1132501	Ultralow	0.8041564689
chr6	1133501	Standard	1.192750708
chr6	1133501	Ultralow	0.7230650603
chr6	1134501	Standard	1.235966313
chr6	1134501	Ultralow	0.6593503821
chr6	1135501	Standard	0.8556689862
chr6	1135501	Ultralow	0.6728656169
chr6	1136501	Standard	0.5099441433
chr6	1136501	Ultralow	0.7954681037
chr6	1137501	Standard	0.5790891118
chr6	1137501	Ultralow	0.9692354079
chr6	1138501	Standard	0.5272303854
chr6	1138501	Ultralow	1.052257564
chr6	1139501	Standard	0.3370817218
chr6	1139501	Ultralow	1.138175843
chr6	1140501	Standard	0.2938661165
chr6	1140501	Ultralow	1.175825425
chr6	1141501	Standard	0.2160780268
chr6	1141501	Ultralow	1.123695234
chr6	1142501	Standard	0.2160780268
chr6	1142501	Ultralow	0.9875775123
chr6	1143501	Standard	0.354367964
chr6	1143501	Ultralow	1.049361443
chr6	1144501	Standard	0.4926579011
chr6	1144501	Ultralow	1.109214625
chr6	1145501	Standard	0.5358735065
chr6	1145501	Ultralow	1.115972243
chr6	1146501	Standard	0.5099441433
chr6	1146501	Ultralow	1.152656451
chr6	1147501	Standard	0.5185872643
chr6	1147501	Ultralow	1.209613512
chr6	1148501	Standard	0.5185872643
chr6	1148501	Ultralow	1.16231019
chr6	1149501	Standard	0.5013010222
chr6	1149501	Ultralow	1.074461164
chr6	1150501	Standard	0.6309478383
chr6	1150501	Ultralow	1.030053964
chr6	1151501	Standard	0.7692377754
chr6	1151501	Ultralow	1.002058121
chr6	1152501	Standard	0.7865240176
chr6	1152501	Ultralow	0.9615124166
chr6	1153501	Standard	0.8902414705
chr6	1153501	Ultralow	0.9431703123
chr6	1154501	Standard	1.063103892
chr6	1154501	Ultralow	1.026192469
chr6	1155501	Standard	1.235966313
chr6	1155501	Ultralow	1.171963929
chr6	1156501	Standard	1.279181919
chr6	1156501	Ultralow	1.143968086
chr6	1157501	Standard	1.296468161
chr6	1157501	Ultralow	1.059980556
chr6	1158501	Standard	1.192750708
chr6	1158501	Ultralow	0.9895082601
chr6	1159501	Standard	0.9766726812
chr6	1159501	Ultralow	0.8398753037
chr6	1160501	Standard	1.002602044
chr6	1160501	Ultralow	0.6506620169
chr6	1161501	Standard	1.21003695
chr6	1161501	Ultralow	0.7008614603
chr6	1162501	Standard	1.69405173
chr6	1162501	Ultralow	0.8977977384
chr6	1163501	Standard	1.875557273
chr6	1163501	Ultralow	0.902624608
chr6	1164501	Standard	2.117564663
chr6	1164501	Ultralow	1.028123217
chr6	1165501	Standard	2.048419694
chr6	1165501	Ultralow	1.098595512
chr6	1166501	Standard	2.005204089
chr6	1166501	Ultralow	1.12272986
chr6	1167501	Standard	1.391542493
chr6	1167501	Ultralow	0.9885428862
chr6	1168501	Standard	1.279181919
chr6	1168501	Ultralow	1.014607982
chr6	1169501	Standard	1.106319497
chr6	1169501	Ultralow	0.9383434427
chr6	1170501	Standard	1.063103892
chr6	1170501	Ultralow	0.9422049384
chr6	1171501	Standard	0.8297396229
chr6	1171501	Ultralow	0.8611135297
chr6	1172501	Standard	0.7865240176
chr6	1172501	Ultralow	0.8196024515
chr6	1173501	Standard	0.5445166276
chr6	1173501	Ultralow	0.7510609037
chr6	1174501	Standard	0.5445166276
chr6	1174501	Ultralow	0.6747963647
chr6	1175501	Standard	0.2938661165
chr6	1175501	Ultralow	0.5637783648
chr6	1176501	Standard	0.1815055425
chr6	1176501	Ultralow	0.5290249039
chr6	1177501	Standard	0.1815055425
chr6	1177501	Ultralow	0.4711024692
chr6	1178501	Standard	0.1815055425
chr6	1178501	Ultralow	0.3938725562
chr6	1179501	Standard	0.2074349057
chr6	1179501	Ultralow	0.318573391
chr6	1180501	Standard	0.5531597486
chr6	1180501	Ultralow	0.2732008172
chr6	1181501	Standard	0.6482340804
chr6	1181501	Ultralow	0.3484999823
chr6	1182501	Standard	0.7692377754
chr6	1182501	Ultralow	0.4392451301
chr6	1183501	Standard	1.071747013
chr6	1183501	Ultralow	0.57246673
chr6	1184501	Standard	1.002602044
chr6	1184501	Ultralow	0.7404417907
chr6	1185501	Standard	0.8729552283
chr6	1185501	Ultralow	0.935447321
chr6	1186501	Standard	1.037174529
chr6	1186501	Ultralow	1.02908859
chr6	1187501	Standard	0.9939589233
chr6	1187501	Ultralow	1.058049808
chr6	1188501	Standard	0.9680295601
chr6	1188501	Ultralow	1.03874233
chr6	1189501	Standard	0.8902414705
chr6	1189501	Ultralow	0.9817852688
chr6	1190501	Standard	0.717379049
chr6	1190501	Ultralow	0.8920054949
chr6	1191501	Standard	0.6136615961
chr6	1191501	Ultralow	0.8196024515
chr6	1192501	Standard	0.7865240176
chr6	1192501	Ultralow	0.880421008
chr6	1193501	Standard	0.5185872643
chr6	1193501	Ultralow	1.001092747
chr6	1194501	Standard	0.5790891118
chr6	1194501	Ultralow	1.034880834
chr6	1195501	Standard	0.8815983494
chr6	1195501	Ultralow	0.9750276514
chr6	1196501	Standard	1.063103892
chr6	1196501	Ultralow	0.8949016167
chr6	1197501	Standard	1.253252555
chr6	1197501	Ultralow	0.847598295
chr6	1198501	Standard	1.789126062
chr6	1198501	Ultralow	0.7945027298
chr6	1199501	Standard	1.901486636
chr6	1199501	Ultralow	0.758783895
chr6	1200501	Standard	1.668122367
chr6	1200501	Ultralow	0.8553212863
chr6	1201501	Standard	1.460687461
chr6	1201501	Ultralow	0.9064861036
chr6	1202501	Standard	1.270538798
chr6	1202501	Ultralow	0.7858143646
chr6	1203501	Standard	1.037174529
chr6	1203501	Ultralow	0.8379445559
chr6	1204501	Standard	1.227323192
chr6	1204501	Ultralow	0.8398753037
chr6	1205501	Standard	1.400185614
chr6	1205501	Ultralow	0.8611135297
chr6	1206501	Standard	1.702694851
chr6	1206501	Ultralow	0.8427714254
chr6	1207501	Standard	1.754553578
chr6	1207501	Ultralow	0.935447321
chr6	1208501	Standard	1.45204434
chr6	1208501	Ultralow	0.8562866602
chr6	1209501	Standard	1.063103892
chr6	1209501	Ultralow	0.8949016167
chr6	1210501	Standard	0.9248139547
chr6	1210501	Ultralow	0.8862132515
chr6	1211501	Standard	0.5445166276
chr6	1211501	Ultralow	0.9566855471
chr6	1212501	Standard	0.3370817218
chr6	1212501	Ultralow	1.002058121
chr6	1213501	Standard	0.8556689862
chr6	1213501	Ultralow	1.092803269
chr6	1214501	Standard	1.201393829
chr6	1214501	Ultralow	1.06094593
chr6	1215501	Standard	1.235966313
chr6	1215501	Ultralow	1.023296347
chr6	1216501	Standard	1.477973703
chr6	1216501	Ultralow	1.032950086
chr6	1217501	Standard	1.52983243
chr6	1217501	Ultralow	0.9962658775
chr6	1218501	Standard	1.184107587
chr6	1218501	Ultralow	0.9344819471
chr6	1219501	Standard	1.114962618
chr6	1219501	Ultralow	0.8871786254
chr6	1220501	Standard	1.244609434
chr6	1220501	Ultralow	0.803191095
chr6	1221501	Standard	1.28782504
chr6	1221501	Ultralow	0.7423725385
chr6	1222501	Standard	1.495259946
chr6	1222501	Ultralow	0.7674722603
chr6	1223501	Standard	1.668122367
chr6	1223501	Ultralow	0.7877451124
chr6	1224501	Standard	1.633549883
chr6	1224501	Ultralow	0.8678711471
chr6	1225501	Standard	1.331040645
chr6	1225501	Ultralow	0.9402741906
chr6	1226501	Standard	1.227323192
chr6	1226501	Ultralow	0.9200013384
chr6	1227501	Standard	1.166821345
chr6	1227501	Ultralow	0.8929708689
chr6	1228501	Standard	1.089033255
chr6	1228501	Ultralow	0.8611135297
chr6	1229501	Standard	1.322397524
chr6	1229501	Ultralow	0.8678711471
chr6	1230501	Standard	1.668122367
chr6	1230501	Ultralow	0.9644085384
chr6	1231501	Standard	1.650836125
chr6	1231501	Ultralow	1.039707704
chr6	1232501	Standard	1.538475551
chr6	1232501	Ultralow	1.055153686
chr6	1233501	Standard	1.443401219
chr6	1233501	Ultralow	1.009781112
chr6	1234501	Standard	1.089033255
chr6	1234501	Ultralow	0.9171052167
chr6	1235501	Standard	0.9075277126
chr6	1235501	Ultralow	0.8408406776
chr6	1236501	Standard	0.8470258651
chr6	1236501	Ultralow	0.803191095
chr6	1237501	Standard	0.8038102597
chr6	1237501	Ultralow	0.7964334776
chr6	1238501	Standard	0.8124533808
chr6	1238501	Ultralow	0.8273254428
chr6	1239501	Standard	0.6568772015
chr6	1239501	Ultralow	0.8244293211
chr6	1240501	Standard	0.5877322329
chr6	1240501	Ultralow	0.7211343125
chr6	1241501	Standard	0.6136615961
chr6	1241501	Ultralow	0.7095498255
chr6	1242501	Standard	0.5618028697
chr6	1242501	Ultralow	0.6429390256
chr6	1243501	Standard	0.3889404483
chr6	1243501	Ultralow	0.5782589734
chr6	1244501	Standard	0.3716542061
chr6	1244501	Ultralow	0.6101163126
chr6	1245501	Standard	0.4407991747
chr6	1245501	Ultralow	0.6545235125
chr6	1246501	Standard	0.4407991747
chr6	1246501	Ultralow	0.5695706082
chr6	1247501	Standard	0.3889404483
chr6	1247501	Ultralow	0.5782589734
chr6	1248501	Standard	0.4062266904
chr6	1248501	Ultralow	0.6120470604
chr6	1249501	Standard	0.4062266904
chr6	1249501	Ultralow	0.5994971995
chr6	1250501	Standard	0.3284386008
chr6	1250501	Ultralow	0.5473670083
chr6	1251501	Standard	0.2160780268
chr6	1251501	Ultralow	0.5560553735
chr6	1252501	Standard	0.2160780268
chr6	1252501	Ultralow	0.5541246256
chr6	1253501	Standard	0.3716542061
chr6	1253501	Ultralow	0.5618476169
chr6	1254501	Standard	0.5445166276
chr6	1254501	Ultralow	0.5618476169
chr6	1255501	Standard	0.6309478383
chr6	1255501	Ultralow	0.5753628517
chr6	1256501	Standard	0.717379049
chr6	1256501	Ultralow	0.6545235125
chr6	1257501	Standard	0.7519515333
chr6	1257501	Ultralow	0.7549223994
chr6	1258501	Standard	0.6136615961
chr6	1258501	Ultralow	0.8601481558
chr6	1259501	Standard	0.5531597486
chr6	1259501	Ultralow	0.9595816688
chr6	1260501	Standard	0.3802973272
chr6	1260501	Ultralow	1.076391912
chr6	1261501	Standard	0.2247211479
chr6	1261501	Ultralow	1.017504104
chr6	1262501	Standard	0.2938661165
chr6	1262501	Ultralow	0.9402741906
chr6	1263501	Standard	0.363011085
chr6	1263501	Ultralow	0.8929708689
chr6	1264501	Standard	0.3370817218
chr6	1264501	Ultralow	0.858217408
chr6	1265501	Standard	0.5099441433
chr6	1265501	Ultralow	0.8070525907
chr6	1266501	Standard	0.6741634436
chr6	1266501	Ultralow	0.9093822254
chr6	1267501	Standard	0.7605946544
chr6	1267501	Ultralow	0.9518586775
chr6	1268501	Standard	0.6568772015
chr6	1268501	Ultralow	0.9721315297
chr6	1269501	Standard	0.6655203226
chr6	1269501	Ultralow	0.9344819471
chr6	1270501	Standard	0.5013010222
chr6	1270501	Ultralow	1.024261721
chr6	1271501	Standard	0.3197954797
chr6	1271501	Ultralow	0.9624777905
chr6	1272501	Standard	0.3111523586
chr6	1272501	Ultralow	0.8842825036
chr6	1273501	Standard	0.6568772015
chr6	1273501	Ultralow	0.8881439993
chr6	1274501	Standard	1.080390134
chr6	1274501	Ultralow	0.9644085384
chr6	1275501	Standard	1.158178224
chr6	1275501	Ultralow	0.869801895
chr6	1276501	Standard	1.201393829
chr6	1276501	Ultralow	0.7887104863
chr6	1277501	Standard	1.313754403
chr6	1277501	Ultralow	0.8128448341
chr6	1278501	Standard	1.089033255
chr6	1278501	Ultralow	0.7954681037
chr6	1279501	Standard	0.5704459908
chr6	1279501	Ultralow	0.7973988515
chr6	1280501	Standard	0.5531597486
chr6	1280501	Ultralow	0.8746287645
chr6	1281501	Standard	0.6741634436
chr6	1281501	Ultralow	1.008815738
chr6	1282501	Standard	0.5358735065
chr6	1282501	Ultralow	1.075426538
chr6	1283501	Standard	0.7605946544
chr6	1283501	Ultralow	1.067703547
chr6	1284501	Standard	1.244609434
chr6	1284501	Ultralow	1.028123217
chr6	1285501	Standard	1.702694851
chr6	1285501	Ultralow	0.9306204514
chr6	1286501	Standard	1.737267336
chr6	1286501	Ultralow	0.8167063298
chr6	1287501	Standard	1.711337972
chr6	1287501	Ultralow	0.7935373559
chr6	1288501	Standard	1.555761793
chr6	1288501	Ultralow	0.725961182
chr6	1289501	Standard	1.521189309
chr6	1289501	Ultralow	0.7462340342
chr6	1290501	Standard	1.28782504
chr6	1290501	Ultralow	0.7066537038
chr6	1291501	Standard	1.382899372
chr6	1291501	Ultralow	0.7655415124
chr6	1292501	Standard	1.426114977
chr6	1292501	Ultralow	0.7973988515
chr6	1293501	Standard	1.391542493
chr6	1293501	Ultralow	0.8070525907
chr6	1294501	Standard	1.028531408
chr6	1294501	Ultralow	0.748164782
chr6	1295501	Standard	0.9334570758
chr6	1295501	Ultralow	0.8466329211
chr6	1296501	Standard	0.7692377754
chr6	1296501	Ultralow	0.8398753037
chr6	1297501	Standard	0.7519515333
chr6	1297501	Ultralow	0.8012603472
chr6	1298501	Standard	0.6482340804
chr6	1298501	Ultralow	0.8070525907
chr6	1299501	Standard	0.5704459908
chr6	1299501	Ultralow	0.8041564689
chr6	1300501	Standard	0.5099441433
chr6	1300501	Ultralow	0.7336841733
chr6	1301501	Standard	0.4148698115
chr6	1301501	Ultralow	0.7201689386
chr6	1302501	Standard	0.24200739
chr6	1302501	Ultralow	0.7568531472
chr6	1303501	Standard	0.363011085
chr6	1303501	Ultralow	0.8244293211
chr6	1304501	Standard	0.475371659
chr6	1304501	Ultralow	0.8920054949
chr6	1305501	Standard	0.4235129325
chr6	1305501	Ultralow	0.9219320862
chr6	1306501	Standard	0.4840147801
chr6	1306501	Ultralow	0.8977977384
chr6	1307501	Standard	0.6568772015
chr6	1307501	Ultralow	0.8746287645
chr6	1308501	Standard	0.4840147801
chr6	1308501	Ultralow	0.8128448341
chr6	1309501	Standard	0.4407991747
chr6	1309501	Ultralow	0.8244293211
chr6	1310501	Standard	0.363011085
chr6	1310501	Ultralow	0.7674722603
chr6	1311501	Standard	0.4580854168
chr6	1311501	Ultralow	0.7568531472
chr6	1312501	Standard	0.4580854168
chr6	1312501	Ultralow	0.6969999647
chr6	1313501	Standard	0.6655203226
chr6	1313501	Ultralow	0.6805886082
chr6	1314501	Standard	0.7778808965
chr6	1314501	Ultralow	0.5975664517
chr6	1315501	Standard	1.04581765
chr6	1315501	Ultralow	0.6371467821
chr6	1316501	Standard	0.8988845915
chr6	1316501	Ultralow	0.6989307125
chr6	1317501	Standard	0.8988845915
chr6	1317501	Ultralow	0.8601481558
chr6	1318501	Standard	0.6914496858
chr6	1318501	Ultralow	0.923862834
chr6	1319501	Standard	0.5185872643
chr6	1319501	Ultralow	1.001092747
chr6	1320501	Standard	0.3802973272
chr6	1320501	Ultralow	1.067703547
chr6	1321501	Standard	0.4926579011
chr6	1321501	Ultralow	1.093768643
chr6	1322501	Standard	0.4926579011
chr6	1322501	Ultralow	1.123695234
chr6	1323501	Standard	0.6741634436
chr6	1323501	Ultralow	1.25112459
chr6	1324501	Standard	0.9334570758
chr6	1324501	Ultralow	1.221197999
chr6	1325501	Standard	0.950743318
chr6	1325501	Ultralow	1.212509634
chr6	1326501	Standard	0.8643121072
chr6	1326501	Ultralow	1.195132903
chr6	1327501	Standard	0.9766726812
chr6	1327501	Ultralow	1.133348973
chr6	1328501	Standard	0.9334570758
chr6	1328501	Ultralow	1.02908859
chr6	1329501	Standard	0.7519515333
chr6	1329501	Ultralow	1.003988869
chr6	1330501	Standard	0.8729552283
chr6	1330501	Ultralow	1.05611906
chr6	1331501	Standard	0.8124533808
chr6	1331501	Ultralow	1.080253408
chr6	1332501	Standard	0.5445166276
chr6	1332501	Ultralow	1.044534573
chr6	1333501	Standard	0.4062266904
chr6	1333501	Ultralow	1.070599669
chr6	1334501	Standard	0.3370817218
chr6	1334501	Ultralow	1.142037338
chr6	1335501	Standard	0.04321560536
chr6	1335501	Ultralow	1.063842051
chr6	1336501	Standard	0.1037174529
chr6	1336501	Ultralow	1.10052626
chr6	1337501	Standard	0.2852229954
chr6	1337501	Ultralow	1.109214625
chr6	1338501	Standard	0.5790891118
chr6	1338501	Ultralow	0.9991619992
chr6	1339501	Standard	0.5790891118
chr6	1339501	Ultralow	0.8977977384
chr6	1340501	Standard	0.5790891118
chr6	1340501	Ultralow	0.9093822254
chr6	1341501	Standard	0.6828065647
chr6	1341501	Ultralow	0.869801895
chr6	1342501	Standard	0.9939589233
chr6	1342501	Ultralow	0.7665068863
chr6	1343501	Standard	1.218680071
chr6	1343501	Ultralow	0.7665068863
chr6	1344501	Standard	1.400185614
chr6	1344501	Ultralow	0.8447021732
chr6	1345501	Standard	1.443401219
chr6	1345501	Ultralow	0.9856467644
chr6	1346501	Standard	1.434758098
chr6	1346501	Ultralow	1.086045651
chr6	1347501	Standard	0.9766726812
chr6	1347501	Ultralow	1.136245095
chr6	1348501	Standard	0.5445166276
chr6	1348501	Ultralow	1.134314347
chr6	1349501	Standard	0.3975835693
chr6	1349501	Ultralow	1.088941773
chr6	1350501	Standard	0.4926579011
chr6	1350501	Ultralow	0.978889147
chr6	1351501	Standard	0.3197954797
chr6	1351501	Ultralow	0.9016592341
chr6	1352501	Standard	0.363011085
chr6	1352501	Ultralow	0.9200013384
chr6	1353501	Standard	0.4062266904
chr6	1353501	Ultralow	0.913243721
chr6	1354501	Standard	0.6136615961
chr6	1354501	Ultralow	0.9412395645
chr6	1355501	Standard	0.7260221701
chr6	1355501	Ultralow	0.8553212863
chr6	1356501	Standard	0.9334570758
chr6	1356501	Ultralow	0.7896758602
chr6	1357501	Standard	0.8210965019
chr6	1357501	Ultralow	0.7684376342
chr6	1358501	Standard	0.6914496858
chr6	1358501	Ultralow	0.792571982
chr6	1359501	Standard	0.4494422958
chr6	1359501	Ultralow	0.8002949733
chr6	1360501	Standard	0.3284386008
chr6	1360501	Ultralow	0.8495290428
chr6	1361501	Standard	0.1555761793
chr6	1361501	Ultralow	0.8495290428
chr6	1362501	Standard	0.1555761793
chr6	1362501	Ultralow	0.868836521
chr6	1363501	Standard	0.1555761793
chr6	1363501	Ultralow	0.8939362428
chr6	1364501	Standard	0.1555761793
chr6	1364501	Ultralow	0.8862132515
chr6	1365501	Standard	0.03457248429
chr6	1365501	Ultralow	0.8775248863
chr6	1366501	Standard	0
chr6	1366501	Ultralow	0.792571982
chr6	1367501	Standard	0.1123605739
chr6	1367501	Ultralow	0.704722956
chr6	1368501	Standard	0.3284386008
chr6	1368501	Ultralow	0.7684376342
chr6	1369501	Standard	0.4494422958
chr6	1369501	Ultralow	0.7645761385
chr6	1370501	Standard	0.4494422958
chr6	1370501	Ultralow	0.7491301559
chr6	1371501	Standard	0.4494422958
chr6	1371501	Ultralow	0.8224985733
chr6	1372501	Standard	0.4926579011
chr6	1372501	Ultralow	0.8939362428
chr6	1380501	Standard	0.3284386008
chr6	1380501	Ultralow	0.8456675471
chr6	1381501	Standard	0.3111523586
chr6	1381501	Ultralow	0.8273254428
chr6	1382501	Standard	0.3284386008
chr6	1382501	Ultralow	0.7539570255
chr6	1383501	Standard	0.3025092375
chr6	1383501	Ultralow	0.8437367993
chr6	1384501	Standard	0.1728624214
chr6	1384501	Ultralow	0.8282908167
chr6	1385501	Standard	0.363011085
chr6	1385501	Ultralow	0.7819528689
chr6	1386501	Standard	0.363011085
chr6	1386501	Ultralow	0.7230650603
chr6	1387501	Standard	0.233364269
chr6	1387501	Ultralow	0.7877451124
chr6	1388501	Standard	0.3111523586
chr6	1388501	Ultralow	0.759749269
chr6	1389501	Standard	0.4840147801
chr6	1389501	Ultralow	0.8466329211
chr6	1390501	Standard	0.5013010222
chr6	1390501	Ultralow	1.048396069
chr6	1391501	Standard	0.5358735065
chr6	1391501	Ultralow	1.197063651
chr6	1392501	Standard	0.7087359279
chr6	1392501	Ultralow	1.257882208
chr6	1393501	Standard	0.7951671387
chr6	1393501	Ultralow	1.250159216
chr6	1394501	Standard	0.9248139547
chr6	1394501	Ultralow	1.16713706
chr6	1395501	Standard	1.063103892
chr6	1395501	Ultralow	0.9827506427
chr6	1396501	Standard	1.140891982
chr6	1396501	Ultralow	0.9730969036
chr6	1397501	Standard	0.9766726812
chr6	1397501	Ultralow	0.9759930253
chr6	1398501	Standard	0.9075277126
chr6	1398501	Ultralow	0.9895082601
chr6	1399501	Standard	0.7087359279
chr6	1399501	Ultralow	1.022330973
chr6	1400501	Standard	0.363011085
chr6	1400501	Ultralow	0.9750276514
chr6	1401501	Standard	0.2247211479
chr6	1401501	Ultralow	0.8379445559
chr6	1402501	Standard	0.2765798743
chr6	1402501	Ultralow	0.7607146429
chr6	1403501	Standard	0.1642193004
chr6	1403501	Ultralow	0.6593503821
chr6	1404501	Standard	0.06050184751
chr6	1404501	Ultralow	0.6699694951
chr6	1405501	Standard	0.06050184751
chr6	1405501	Ultralow	0.8321523124
chr6	1406501	Standard	0.2938661165
chr6	1406501	Ultralow	0.9528240514
chr6	1407501	Standard	0.3457248429
chr6	1407501	Ultralow	0.9711661557
chr6	1408501	Standard	0.363011085
chr6	1408501	Ultralow	1.008815738
chr6	1409501	Standard	0.363011085
chr6	1409501	Ultralow	0.9257935819
chr6	1410501	Standard	0.363011085
chr6	1410501	Ultralow	1.001092747
chr6	1411501	Standard	0.121003695
chr6	1411501	Ultralow	1.057084434
chr6	1412501	Standard	0.1296468161
chr6	1412501	Ultralow	1.045499947
chr6	1413501	Standard	0.1987917847
chr6	1413501	Ultralow	1.054188312
chr6	1414501	Standard	0.8297396229
chr6	1414501	Ultralow	1.166171686
chr6	1415501	Standard	1.244609434
chr6	1415501	Ultralow	1.090872521
chr6	1416501	Standard	1.356970008
chr6	1416501	Ultralow	1.032950086
chr6	1417501	Standard	1.417471856
chr6	1417501	Ultralow	1.022330973
chr6	1418501	Standard	1.503903067
chr6	1418501	Ultralow	1.028123217
chr6	1419501	Standard	1.443401219
chr6	1419501	Ultralow	1.021365599
chr6	1420501	Standard	1.737267336
chr6	1420501	Ultralow	0.9653739123
chr6	1421501	Standard	1.624906762
chr6	1421501	Ultralow	0.9190359645
chr6	1422501	Standard	1.45204434
chr6	1422501	Ultralow	0.9866121383
chr6	1423501	Standard	1.417471856
chr6	1423501	Ultralow	1.049361443
chr6	1424501	Standard	1.201393829
chr6	1424501	Ultralow	0.9981966253
chr6	1425501	Standard	0.7778808965
chr6	1425501	Ultralow	0.9296550775
chr6	1426501	Standard	1.002602044
chr6	1426501	Ultralow	0.891040121
chr6	1427501	Standard	1.04581765
chr6	1427501	Ultralow	0.9325511993
chr6	1428501	Standard	0.9075277126
chr6	1428501	Ultralow	0.9103475993
chr6	1429501	Standard	0.6223047172
chr6	1429501	Ultralow	0.9016592341
chr6	1430501	Standard	0.5272303854
chr6	1430501	Ultralow	0.9508933036
chr6	1431501	Standard	0.475371659
chr6	1431501	Ultralow	1.013642608
chr6	1432501	Standard	0.6655203226
chr6	1432501	Ultralow	0.9692354079
chr6	1433501	Standard	0.8815983494
chr6	1433501	Ultralow	0.9779237731
chr6	1434501	Standard	1.04581765
chr6	1434501	Ultralow	1.031984712
chr6	1435501	Standard	1.011245165
chr6	1435501	Ultralow	1.05611906
chr6	1436501	Standard	0.838382744
chr6	1436501	Ultralow	1.026192469
chr6	1437501	Standard	0.6050184751
chr6	1437501	Ultralow	0.9161398427
chr6	1438501	Standard	0.4321560536
chr6	1438501	Ultralow	0.8533905384
chr6	1439501	Standard	0.2074349057
chr6	1439501	Ultralow	0.8099487124
chr6	1440501	Standard	0.24200739
chr6	1440501	Ultralow	0.7578185211
chr6	1441501	Standard	0.3370817218
chr6	1441501	Ultralow	0.7085844516
chr6	1442501	Standard	0.3370817218
chr6	1442501	Ultralow	0.7607146429
chr6	1443501	Standard	0.5704459908
chr6	1443501	Ultralow	0.7645761385
chr6	1444501	Standard	0.6828065647
chr6	1444501	Ultralow	0.7134113212
chr6	1445501	Standard	0.5185872643
chr6	1445501	Ultralow	0.6632118777
chr6	1446501	Standard	0.4148698115
chr6	1446501	Ultralow	0.7182381907
chr6	1447501	Standard	0.4580854168
chr6	1447501	Ultralow	0.792571982
chr6	1448501	Standard	0.354367964
chr6	1448501	Ultralow	0.8775248863
chr6	1449501	Standard	0.475371659
chr6	1449501	Ultralow	0.9914390079
chr6	1450501	Standard	0.6741634436
chr6	1450501	Ultralow	1.087976399
chr6	1451501	Standard	0.7865240176
chr6	1451501	Ultralow	1.067703547
chr6	1452501	Standard	0.7519515333
chr6	1452501	Ultralow	1.03391546
chr6	1453501	Standard	0.8297396229
chr6	1453501	Ultralow	0.9962658775
chr6	1454501	Standard	0.7519515333
chr6	1454501	Ultralow	0.9219320862
chr6	1455501	Standard	0.5877322329
chr6	1455501	Ultralow	0.9335165732
chr6	1456501	Standard	0.5790891118
chr6	1456501	Ultralow	0.9605470427
chr6	1457501	Standard	0.7605946544
chr6	1457501	Ultralow	0.9209667123
chr6	1458501	Standard	0.5445166276
chr6	1458501	Ultralow	0.814775582
chr6	1459501	Standard	0.3457248429
chr6	1459501	Ultralow	0.7954681037
chr6	1460501	Standard	0.354367964
chr6	1460501	Ultralow	0.7220996864
chr6	1461501	Standard	0.2592936322
chr6	1461501	Ultralow	0.6439043995
chr6	1462501	Standard	0.06050184751
chr6	1462501	Ultralow	0.6168739299
chr6	1463501	Standard	0.05185872643
chr6	1463501	Ultralow	0.6525927647
chr6	1464501	Standard	0.05185872643
chr6	1464501	Ultralow	0.6834847299
chr6	1465501	Standard	0.008643121072
chr6	1465501	Ultralow	0.7249958081
chr6	1466501	Standard	0
chr6	1466501	Ultralow	0.8089833385
chr6	1467501	Standard	0
chr6	1467501	Ultralow	0.8089833385
chr6	1468501	Standard	0
chr6	1468501	Ultralow	0.8002949733
chr6	1469501	Standard	0
chr6	1469501	Ultralow	0.7529916516
chr6	1470501	Standard	0
chr6	1470501	Ultralow	0.6178393039
chr6	1471501	Standard	0.04321560536
chr6	1471501	Ultralow	0.484617704
chr6	1472501	Standard	0.08643121072
chr6	1472501	Ultralow	0.4585526083
chr6	1473501	Standard	0.2592936322
chr6	1473501	Ultralow	0.4865484518
chr6	1474501	Standard	0.475371659
chr6	1474501	Ultralow	0.5193711648
chr6	1475501	Standard	0.7951671387
chr6	1475501	Ultralow	0.660315756
chr6	1476501	Standard	1.097676376
chr6	1476501	Ultralow	0.7858143646
chr6	1477501	Standard	1.296468161
chr6	1477501	Ultralow	0.8524251645
chr6	1478501	Standard	1.469330582
chr6	1478501	Ultralow	0.8717326428
chr6	1479501	Standard	1.650836125
chr6	1479501	Ultralow	0.8398753037
chr6	1480501	Standard	1.512546188
chr6	1480501	Ultralow	0.7761606255
chr6	1481501	Standard	1.261895677
chr6	1481501	Ultralow	0.6796232342
chr6	1482501	Standard	1.184107587
chr6	1482501	Ultralow	0.6004625734
chr6	1483501	Standard	1.04581765
chr6	1483501	Ultralow	0.5328863996
chr6	1484501	Standard	0.9421001969
chr6	1484501	Ultralow	0.5367478952
chr6	1485501	Standard	0.9421001969
chr6	1485501	Ultralow	0.5657091126
chr6	1486501	Standard	0.9939589233
chr6	1486501	Ultralow	0.6410082777
chr6	1487501	Standard	0.8210965019
chr6	1487501	Ultralow	0.638112156
chr6	1488501	Standard	0.6223047172
chr6	1488501	Ultralow	0.6091509386
chr6	1489501	Standard	0.3802973272
chr6	1489501	Ultralow	0.5994971995
chr6	1490501	Standard	0.7000928069
chr6	1490501	Ultralow	0.6912077212
chr6	1491501	Standard	0.9680295601
chr6	1491501	Ultralow	0.704722956
chr6	1492501	Standard	1.477973703
chr6	1492501	Ultralow	0.813810208
chr6	1493501	Standard	2.074349057
chr6	1493501	Ultralow	0.9586162949
chr6	1494501	Standard	2.558363837
chr6	1494501	Ultralow	1.028123217
chr6	1495501	Standard	2.169423389
chr6	1495501	Ultralow	0.990473634
chr6	1496501	Standard	1.918772878
chr6	1496501	Ultralow	1.020400225
chr6	1497501	Standard	1.642193004
chr6	1497501	Ultralow	0.9875775123
chr6	1498501	Standard	1.218680071
chr6	1498501	Ultralow	0.8842825036
chr6	1499501	Standard	0.7519515333
chr6	1499501	Ultralow	0.8398753037
chr6	1500501	Standard	0.7260221701
chr6	1500501	Ultralow	0.7317534255
chr6	1501501	Standard	0.9075277126
chr6	1501501	Ultralow	0.6883115994
chr6	1502501	Standard	0.9248139547
chr6	1502501	Ultralow	0.6468005212
chr6	1503501	Standard	0.7778808965
chr6	1503501	Ultralow	0.6661079995
chr6	1504501	Standard	0.838382744
chr6	1504501	Ultralow	0.6805886082
chr6	1505501	Standard	0.8815983494
chr6	1505501	Ultralow	0.7201689386
chr6	1506501	Standard	0.8643121072
chr6	1506501	Ultralow	0.7780913733
chr6	1507501	Standard	0.9161708337
chr6	1507501	Ultralow	0.7906412341
chr6	1508501	Standard	1.356970008
chr6	1508501	Ultralow	0.7732645037
chr6	1509501	Standard	1.374256251
chr6	1509501	Ultralow	0.8813863819
chr6	1510501	Standard	1.322397524
chr6	1510501	Ultralow	1.071565043
chr6	1511501	Standard	1.227323192
chr6	1511501	Ultralow	1.062876677
chr6	1512501	Standard	1.218680071
chr6	1512501	Ultralow	1.145898834
chr6	1513501	Standard	1.054460771
chr6	1513501	Ultralow	1.062876677
chr6	1514501	Standard	1.244609434
chr6	1514501	Ultralow	0.9759930253
chr6	1515501	Standard	1.374256251
chr6	1515501	Ultralow	0.946066434
chr6	1516501	Standard	1.218680071
chr6	1516501	Ultralow	0.9084168514
chr6	1517501	Standard	1.28782504
chr6	1517501	Ultralow	0.8089833385
chr6	1518501	Standard	1.313754403
chr6	1518501	Ultralow	0.9489625558
chr6	1519501	Standard	1.356970008
chr6	1519501	Ultralow	0.9209667123
chr6	1520501	Standard	1.486616824
chr6	1520501	Ultralow	0.792571982
chr6	1521501	Standard	1.642193004
chr6	1521501	Ultralow	0.8022257211
chr6	1522501	Standard	1.460687461
chr6	1522501	Ultralow	0.8456675471
chr6	1523501	Standard	1.512546188
chr6	1523501	Ultralow	0.8041564689
chr6	1524501	Standard	1.555761793
chr6	1524501	Ultralow	0.7742298776
chr6	1525501	Standard	1.348326887
chr6	1525501	Ultralow	0.7143766951
chr6	1526501	Standard	1.547118672
chr6	1526501	Ultralow	0.7307880516
chr6	1527501	Standard	1.676765488
chr6	1527501	Ultralow	0.7076190777
chr6	1528501	Standard	1.633549883
chr6	1528501	Ultralow	0.6912077212
chr6	1529501	Standard	1.434758098
chr6	1529501	Ultralow	0.7761606255
chr6	1530501	Standard	1.469330582
chr6	1530501	Ultralow	0.869801895
chr6	1531501	Standard	1.201393829
chr6	1531501	Ultralow	0.8109140863
chr6	1532501	Standard	1.114962618
chr6	1532501	Ultralow	0.8794556341
chr6	1533501	Standard	1.063103892
chr6	1533501	Ultralow	0.9122783471
chr6	1534501	Standard	0.9680295601
chr6	1534501	Ultralow	0.8717326428
chr6	1535501	Standard	0.8210965019
chr6	1535501	Ultralow	0.8842825036
chr6	1536501	Standard	0.7951671387
chr6	1536501	Ultralow	0.9219320862
chr6	1537501	Standard	0.9334570758
chr6	1537501	Ultralow	0.9518586775
chr6	1538501	Standard	0.7519515333
chr6	1538501	Ultralow	0.9981966253
chr6	1539501	Standard	0.7778808965
chr6	1539501	Ultralow	1.013642608
chr6	1540501	Standard	0.7778808965
chr6	1540501	Ultralow	1.039707704
chr6	1541501	Standard	0.8210965019
chr6	1541501	Ultralow	1.03391546
chr6	1542501	Standard	0.7260221701
chr6	1542501	Ultralow	0.9228974601
chr6	1543501	Standard	0.717379049
chr6	1543501	Ultralow	0.8678711471
chr6	1544501	Standard	0.8815983494
chr6	1544501	Ultralow	0.8775248863
chr6	1545501	Standard	1.037174529
chr6	1545501	Ultralow	0.814775582
chr6	1546501	Standard	1.123605739
chr6	1546501	Ultralow	0.7105151994
chr6	1547501	Standard	0.950743318
chr6	1547501	Ultralow	0.7356149212
chr6	1548501	Standard	0.838382744
chr6	1548501	Ultralow	0.7423725385
chr6	1549501	Standard	0.5185872643
chr6	1549501	Ultralow	0.7307880516
chr6	1550501	Standard	0.4062266904
chr6	1550501	Ultralow	0.7983642254
chr6	1551501	Standard	0.2679367532
chr6	1551501	Ultralow	0.9528240514
chr6	1552501	Standard	0.5531597486
chr6	1552501	Ultralow	0.9981966253
chr6	1553501	Standard	0.7260221701
chr6	1553501	Ultralow	1.09569939
chr6	1554501	Standard	0.7778808965
chr6	1554501	Ultralow	1.080253408
chr6	1555501	Standard	0.8988845915
chr6	1555501	Ultralow	0.9644085384
chr6	1556501	Standard	1.04581765
chr6	1556501	Ultralow	0.902624608
chr6	1557501	Standard	1.028531408
chr6	1557501	Ultralow	0.8533905384
chr6	1558501	Standard	0.9939589233
chr6	1558501	Ultralow	0.7520262777
chr6	1559501	Standard	1.279181919
chr6	1559501	Ultralow	0.6998960864
chr6	1560501	Standard	1.391542493
chr6	1560501	Ultralow	0.6410082777
chr6	1561501	Standard	1.408828735
chr6	1561501	Ultralow	0.5956357039
chr6	1562501	Standard	1.408828735
chr6	1562501	Ultralow	0.5792243474
chr6	1563501	Standard	1.642193004
chr6	1563501	Ultralow	0.6168739299
chr6	1564501	Standard	1.797769183
chr6	1564501	Ultralow	0.6448697734
chr6	1565501	Standard	1.737267336
chr6	1565501	Ultralow	0.7394764168
chr6	1566501	Standard	1.590334277
chr6	1566501	Ultralow	0.7867797385
chr6	1567501	Standard	1.331040645
chr6	1567501	Ultralow	0.8669057732
chr6	1568501	Standard	1.313754403
chr6	1568501	Ultralow	0.9277243297
chr6	1569501	Standard	1.097676376
chr6	1569501	Ultralow	1.000127373
chr6	1570501	Standard	1.374256251
chr6	1570501	Ultralow	0.9528240514
chr6	1571501	Standard	1.616263641
chr6	1571501	Ultralow	0.9151744688
chr6	1572501	Standard	1.521189309
chr6	1572501	Ultralow	0.8717326428
chr6	1573501	Standard	1.279181919
chr6	1573501	Ultralow	0.836013808
chr6	1574501	Standard	1.227323192
chr6	1574501	Ultralow	0.737545669
chr6	1575501	Standard	1.080390134
chr6	1575501	Ultralow	0.7887104863
chr6	1576501	Standard	0.8729552283
chr6	1576501	Ultralow	0.8823517558
chr6	1577501	Standard	0.9334570758
chr6	1577501	Ultralow	0.8678711471
chr6	1578501	Standard	0.8643121072
chr6	1578501	Ultralow	0.7771259994
chr6	1579501	Standard	0.8815983494
chr6	1579501	Ultralow	0.869801895
chr6	1580501	Standard	0.7778808965
chr6	1580501	Ultralow	0.9344819471
chr6	1581501	Standard	0.6741634436
chr6	1581501	Ultralow	0.9296550775
chr6	1582501	Standard	1.028531408
chr6	1582501	Ultralow	0.9962658775
chr6	1583501	Standard	1.097676376
chr6	1583501	Ultralow	1.067703547
chr6	1584501	Standard	0.838382744
chr6	1584501	Ultralow	1.121764486
chr6	1585501	Standard	0.7519515333
chr6	1585501	Ultralow	1.125625982
chr6	1586501	Standard	0.8297396229
chr6	1586501	Ultralow	1.093768643
chr6	1587501	Standard	0.6741634436
chr6	1587501	Ultralow	0.9962658775
chr6	1588501	Standard	0.9248139547
chr6	1588501	Ultralow	1.005919617
chr6	1589501	Standard	1.002602044
chr6	1589501	Ultralow	0.9151744688
chr6	1590501	Standard	0.8643121072
chr6	1590501	Ultralow	0.8099487124
chr6	1591501	Standard	0.6914496858
chr6	1591501	Ultralow	0.8167063298
chr6	1592501	Standard	0.6828065647
chr6	1592501	Ultralow	0.8379445559
chr6	1593501	Standard	0.596375354
chr6	1593501	Ultralow	0.792571982
chr6	1594501	Standard	0.6914496858
chr6	1594501	Ultralow	0.7780913733
chr6	1595501	Standard	0.7433084122
chr6	1595501	Ultralow	0.7935373559
chr6	1596501	Standard	0.8902414705
chr6	1596501	Ultralow	0.682519356
chr6	1597501	Standard	0.6828065647
chr6	1597501	Ultralow	0.7105151994
chr6	1598501	Standard	0.8556689862
chr6	1598501	Ultralow	0.7539570255
chr6	1599501	Standard	1.019888287
chr6	1599501	Ultralow	0.7713337559
chr6	1600501	Standard	1.149535103
chr6	1600501	Ultralow	0.8070525907
chr6	1601501	Standard	1.106319497
chr6	1601501	Ultralow	0.9518586775
chr6	1602501	Standard	1.235966313
chr6	1602501	Ultralow	0.9692354079
chr6	1603501	Standard	0.8470258651
chr6	1603501	Ultralow	1.031019338
chr6	1604501	Standard	0.5099441433
chr6	1604501	Ultralow	1.045499947
chr6	1605501	Standard	0.3802973272
chr6	1605501	Ultralow	0.9827506427
chr6	1606501	Standard	0.4062266904
chr6	1606501	Ultralow	0.9113129732
chr6	1607501	Standard	0.5099441433
chr6	1607501	Ultralow	0.978889147
chr6	1608501	Standard	0.8038102597
chr6	1608501	Ultralow	1.02908859
chr6	1609501	Standard	1.149535103
chr6	1609501	Ultralow	1.155552573
chr6	1610501	Standard	1.495259946
chr6	1610501	Ultralow	1.358281095
chr6	1611501	Standard	1.486616824
chr6	1611501	Ultralow	1.36696946
chr6	1612501	Standard	1.417471856
chr6	1612501	Ultralow	1.252089964
chr6	1613501	Standard	1.365613129
chr6	1613501	Ultralow	1.157483321
chr6	1614501	Standard	1.322397524
chr6	1614501	Ultralow	1.044534573
chr6	1615501	Standard	1.382899372
chr6	1615501	Ultralow	0.9692354079
chr6	1616501	Standard	1.668122367
chr6	1616501	Ultralow	1.108249251
chr6	1617501	Standard	1.970631605
chr6	1617501	Ultralow	1.138175843
chr6	1618501	Standard	2.212638995
chr6	1618501	Ultralow	1.104387756
chr6	1619501	Standard	2.229925237
chr6	1619501	Ultralow	1.107283877
chr6	1620501	Standard	1.789126062
chr6	1620501	Ultralow	1.005919617
chr6	1621501	Standard	1.356970008
chr6	1621501	Ultralow	0.8997284862
chr6	1622501	Standard	0.8988845915
chr6	1622501	Ultralow	0.9673046601
chr6	1623501	Standard	0.3889404483
chr6	1623501	Ultralow	0.9605470427
chr6	1624501	Standard	0.2765798743
chr6	1624501	Ultralow	1.042603825
chr6	1625501	Standard	0.4235129325
chr6	1625501	Ultralow	1.124660608
chr6	1626501	Standard	0.7519515333
chr6	1626501	Ultralow	1.091837895
chr6	1627501	Standard	1.011245165
chr6	1627501	Ultralow	1.028123217
chr6	1628501	Standard	0.9939589233
chr6	1628501	Ultralow	1.151691077
chr6	1629501	Standard	0.7778808965
chr6	1629501	Ultralow	1.120799112
chr6	1630501	Standard	0.7692377754
chr6	1630501	Ultralow	1.075426538
chr6	1631501	Standard	0.5877322329
chr6	1631501	Ultralow	1.096664764
chr6	1632501	Standard	0.3802973272
chr6	1632501	Ultralow	1.139141216
chr6	1633501	Standard	0.7260221701
chr6	1633501	Ultralow	1.087976399
chr6	1634501	Standard	1.071747013
chr6	1634501	Ultralow	1.087976399
chr6	1635501	Standard	1.279181919
chr6	1635501	Ultralow	1.164240938
chr6	1636501	Standard	1.417471856
chr6	1636501	Ultralow	1.14493346
chr6	1637501	Standard	1.495259946
chr6	1637501	Ultralow	1.10052626
chr6	1638501	Standard	1.348326887
chr6	1638501	Ultralow	1.05129219
chr6	1639501	Standard	1.201393829
chr6	1639501	Ultralow	0.9663392862
chr6	1640501	Standard	0.9161708337
chr6	1640501	Ultralow	0.8418060515
chr6	1641501	Standard	0.6309478383
chr6	1641501	Ultralow	0.7848489907
chr6	1642501	Standard	0.4580854168
chr6	1642501	Ultralow	0.7230650603
chr6	1643501	Standard	0.5877322329
chr6	1643501	Ultralow	0.5859819647
chr6	1644501	Standard	0.6482340804
chr6	1644501	Ultralow	0.615908556
chr6	1645501	Standard	0.7346652912
chr6	1645501	Ultralow	0.6950692168
chr6	1646501	Standard	0.8470258651
chr6	1646501	Ultralow	0.7607146429
chr6	1647501	Standard	0.9680295601
chr6	1647501	Ultralow	0.8784902602
chr6	1648501	Standard	0.7346652912
chr6	1648501	Ultralow	1.085080277
chr6	1649501	Standard	0.475371659
chr6	1649501	Ultralow	1.143968086
chr6	1650501	Standard	0.5013010222
chr6	1650501	Ultralow	1.169067808
chr6	1651501	Standard	0.3889404483
chr6	1651501	Ultralow	1.180652295
chr6	1652501	Standard	0.2679367532
chr6	1652501	Ultralow	1.112110747
chr6	1653501	Standard	0.1987917847
chr6	1653501	Ultralow	1.013642608
chr6	1654501	Standard	0.3889404483
chr6	1654501	Ultralow	0.9142090949
chr6	1655501	Standard	0.2852229954
chr6	1655501	Ultralow	0.8398753037
chr6	1656501	Standard	0.7692377754
chr6	1656501	Ultralow	0.8080179646
chr6	1657501	Standard	1.037174529
chr6	1657501	Ultralow	0.7722991298
chr6	1658501	Standard	1.244609434
chr6	1658501	Ultralow	0.8051218428
chr6	1659501	Standard	1.080390134
chr6	1659501	Ultralow	0.8640096515
chr6	1660501	Standard	1.158178224
chr6	1660501	Ultralow	0.891040121
chr6	1661501	Standard	0.8470258651
chr6	1661501	Ultralow	0.957650921
chr6	1662501	Standard	0.7519515333
chr6	1662501	Ultralow	1.024261721
chr6	1663501	Standard	0.6828065647
chr6	1663501	Ultralow	1.049361443
chr6	1664501	Standard	0.7692377754
chr6	1664501	Ultralow	0.9228974601
chr6	1665501	Standard	0.6914496858
chr6	1665501	Ultralow	0.8611135297
chr6	1666501	Standard	0.6914496858
chr6	1666501	Ultralow	0.7896758602
chr6	1667501	Standard	0.5272303854
chr6	1667501	Ultralow	0.836013808
chr6	1668501	Standard	0.4235129325
chr6	1668501	Ultralow	0.8620789037
chr6	1669501	Standard	0.5272303854
chr6	1669501	Ultralow	0.9422049384
chr6	1670501	Standard	0.9334570758
chr6	1670501	Ultralow	1.030053964
chr6	1671501	Standard	1.037174529
chr6	1671501	Ultralow	1.07349579
chr6	1672501	Standard	1.184107587
chr6	1672501	Ultralow	1.16231019
chr6	1673501	Standard	1.270538798
chr6	1673501	Ultralow	1.186444538
chr6	1674501	Standard	1.313754403
chr6	1674501	Ultralow	1.261743703
chr6	1675501	Standard	0.838382744
chr6	1675501	Ultralow	1.303254782
chr6	1676501	Standard	0.9248139547
chr6	1676501	Ultralow	1.286843425
chr6	1677501	Standard	0.8643121072
chr6	1677501	Ultralow	1.115972243
chr6	1678501	Standard	0.7087359279
chr6	1678501	Ultralow	1.014607982
chr6	1679501	Standard	0.4926579011
chr6	1679501	Ultralow	1.002058121
chr6	1680501	Standard	0.5272303854
chr6	1680501	Ultralow	1.000127373
chr6	1681501	Standard	0.1642193004
chr6	1681501	Ultralow	1.069634295
chr6	1682501	Standard	0.06914496858
chr6	1682501	Ultralow	1.158448695
chr6	1683501	Standard	0.06914496858
chr6	1683501	Ultralow	1.169067808
chr6	1684501	Standard	0.02592936322
chr6	1684501	Ultralow	1.154587199
chr6	1685501	Standard	0.06050184751
chr6	1685501	Ultralow	1.134314347
chr6	1686501	Standard	0.2074349057
chr6	1686501	Ultralow	1.200925147
chr6	1687501	Standard	0.3025092375
chr6	1687501	Ultralow	1.109214625
chr6	1688501	Standard	0.8124533808
chr6	1688501	Ultralow	1.072530417
chr6	1689501	Standard	1.244609434
chr6	1689501	Ultralow	1.069634295
chr6	1690501	Standard	1.218680071
chr6	1690501	Ultralow	1.030053964
chr6	1691501	Standard	1.080390134
chr6	1691501	Ultralow	0.8977977384
chr6	1692501	Standard	1.106319497
chr6	1692501	Ultralow	0.978889147
chr6	1693501	Standard	0.6828065647
chr6	1693501	Ultralow	1.068668921
chr6	1694501	Standard	0.354367964
chr6	1694501	Ultralow	1.036811582
chr6	1695501	Standard	0.596375354
chr6	1695501	Ultralow	0.9914390079
chr6	1696501	Standard	0.838382744
chr6	1696501	Ultralow	0.9885428862
chr6	1697501	Standard	0.8470258651
chr6	1697501	Ultralow	0.9808198949
chr6	1698501	Standard	0.8988845915
chr6	1698501	Ultralow	0.9866121383
chr6	1699501	Standard	0.9853158023
chr6	1699501	Ultralow	1.094734017
chr6	1700501	Standard	0.8297396229
chr6	1700501	Ultralow	1.163275564
chr6	1701501	Standard	0.5877322329
chr6	1701501	Ultralow	1.152656451
chr6	1702501	Standard	0.6914496858
chr6	1702501	Ultralow	1.157483321
chr6	1703501	Standard	0.8988845915
chr6	1703501	Ultralow	1.146864208
chr6	1704501	Standard	0.8643121072
chr6	1704501	Ultralow	1.031984712
chr6	1705501	Standard	0.7519515333
chr6	1705501	Ultralow	1.092803269
chr6	1706501	Standard	0.9161708337
chr6	1706501	Ultralow	1.170033182
chr6	1707501	Standard	0.9939589233
chr6	1707501	Ultralow	1.14493346
chr6	1708501	Standard	0.9334570758
chr6	1708501	Ultralow	1.146864208
chr6	1709501	Standard	0.9334570758
chr6	1709501	Ultralow	1.190306034
chr6	1710501	Standard	1.227323192
chr6	1710501	Ultralow	1.166171686
chr6	1711501	Standard	1.279181919
chr6	1711501	Ultralow	1.093768643
chr6	1712501	Standard	1.04581765
chr6	1712501	Ultralow	1.037776956
chr6	1713501	Standard	0.8902414705
chr6	1713501	Ultralow	0.9412395645
chr6	1714501	Standard	0.8902414705
chr6	1714501	Ultralow	0.8862132515
chr6	1715501	Standard	0.7087359279
chr6	1715501	Ultralow	0.7906412341
chr6	1716501	Standard	0.7087359279
chr6	1716501	Ultralow	0.8244293211
chr6	1717501	Standard	1.158178224
chr6	1717501	Ultralow	0.8447021732
chr6	1718501	Standard	1.443401219
chr6	1718501	Ultralow	0.8987631123
chr6	1719501	Standard	1.305111282
chr6	1719501	Ultralow	0.9537894253
chr6	1720501	Standard	1.365613129
chr6	1720501	Ultralow	0.9479971818
chr6	1721501	Standard	1.184107587
chr6	1721501	Ultralow	0.9151744688
chr6	1722501	Standard	0.9939589233
chr6	1722501	Ultralow	0.9991619992
chr6	1723501	Standard	0.9421001969
chr6	1723501	Ultralow	0.9721315297
chr6	1724501	Standard	1.305111282
chr6	1724501	Ultralow	1.004954243
chr6	1725501	Standard	1.426114977
chr6	1725501	Ultralow	1.102457008
chr6	1726501	Standard	1.875557273
chr6	1726501	Ultralow	1.157483321
chr6	1727501	Standard	1.884200394
chr6	1727501	Ultralow	1.129487477
chr6	1728501	Standard	1.668122367
chr6	1728501	Ultralow	1.178721547
chr6	1729501	Standard	1.547118672
chr6	1729501	Ultralow	1.098595512
chr6	1730501	Standard	1.477973703
chr6	1730501	Ultralow	1.005919617
chr6	1731501	Standard	1.261895677
chr6	1731501	Ultralow	1.026192469
chr6	1732501	Standard	1.114962618
chr6	1732501	Ultralow	1.087011025
chr6	1733501	Standard	1.123605739
chr6	1733501	Ultralow	1.132383599
chr6	1734501	Standard	0.9075277126
chr6	1734501	Ultralow	1.296497164
chr6	1735501	Standard	0.6914496858
chr6	1735501	Ultralow	1.490537321
chr6	1736501	Standard	0.4494422958
chr6	1736501	Ultralow	1.576455599
chr6	1737501	Standard	0.3716542061
chr6	1737501	Ultralow	1.456749234
chr6	1738501	Standard	0.233364269
chr6	1738501	Ultralow	1.36214259
chr6	1739501	Standard	0.354367964
chr6	1739501	Ultralow	1.200925147
chr6	1740501	Standard	0.6050184751
chr6	1740501	Ultralow	1.061911303
chr6	1741501	Standard	0.9853158023
chr6	1741501	Ultralow	1.001092747
chr6	1742501	Standard	1.063103892
chr6	1742501	Ultralow	1.048396069
chr6	1743501	Standard	1.244609434
chr6	1743501	Ultralow	1.12272986
chr6	1744501	Standard	1.201393829
chr6	1744501	Ultralow	1.232782486
chr6	1745501	Standard	1.028531408
chr6	1745501	Ultralow	1.223128747
chr6	1746501	Standard	0.7087359279
chr6	1746501	Ultralow	1.188375286
chr6	1747501	Standard	0.5099441433
chr6	1747501	Ultralow	1.218301877
chr6	1748501	Standard	0.3975835693
chr6	1748501	Ultralow	1.298427912
chr6	1749501	Standard	0.5099441433
chr6	1749501	Ultralow	1.22892099
chr6	1750501	Standard	0.8038102597
chr6	1750501	Ultralow	1.235678608
chr6	1751501	Standard	0.7433084122
chr6	1751501	Ultralow	1.170998556
chr6	1752501	Standard	0.9334570758
chr6	1752501	Ultralow	1.151691077
chr6	1753501	Standard	0.9939589233
chr6	1753501	Ultralow	1.075426538
chr6	1754501	Standard	1.019888287
chr6	1754501	Ultralow	1.048396069
chr6	1755501	Standard	0.8297396229
chr6	1755501	Ultralow	1.096664764
chr6	1756501	Standard	0.9766726812
chr6	1756501	Ultralow	1.176790799
chr6	1757501	Standard	0.8815983494
chr6	1757501	Ultralow	1.199959773
chr6	1758501	Standard	0.8988845915
chr6	1758501	Ultralow	1.141071964
chr6	1759501	Standard	0.7519515333
chr6	1759501	Ultralow	1.071565043
chr6	1760501	Standard	0.5531597486
chr6	1760501	Ultralow	1.048396069
chr6	1761501	Standard	0.3802973272
chr6	1761501	Ultralow	1.042603825
chr6	1762501	Standard	0.3716542061
chr6	1762501	Ultralow	0.9962658775
chr6	1763501	Standard	0.5358735065
chr6	1763501	Ultralow	1.009781112
chr6	1764501	Standard	0.7951671387
chr6	1764501	Ultralow	1.061911303
chr6	1765501	Standard	1.149535103
chr6	1765501	Ultralow	0.9856467644
chr6	1766501	Standard	1.598977398
chr6	1766501	Ultralow	0.8852478776
chr6	1767501	Standard	2.2558546
chr6	1767501	Ultralow	0.8562866602
chr6	1768501	Standard	2.446003263
chr6	1768501	Ultralow	0.8823517558
chr6	1769501	Standard	2.446003263
chr6	1769501	Ultralow	0.8649750254
chr6	1770501	Standard	2.489218869
chr6	1770501	Ultralow	0.858217408
chr6	1771501	Standard	2.558363837
chr6	1771501	Ultralow	0.9200013384
chr6	1772501	Standard	2.195352752
chr6	1772501	Ultralow	0.8929708689
chr6	1773501	Standard	1.961988483
chr6	1773501	Ultralow	0.8485636689
chr6	1774501	Standard	2.057062815
chr6	1774501	Ultralow	0.8128448341
chr6	1775501	Standard	1.849627909
chr6	1775501	Ultralow	0.7674722603
chr6	1776501	Standard	1.382899372
chr6	1776501	Ultralow	0.682519356
chr6	1777501	Standard	1.028531408
chr6	1777501	Ultralow	0.6554888864
chr6	1778501	Standard	0.838382744
chr6	1778501	Ultralow	0.6332852864
chr6	1779501	Standard	0.4926579011
chr6	1779501	Ultralow	0.6728656169
chr6	1780501	Standard	0.4667285379
chr6	1780501	Ultralow	0.7114805733
chr6	1781501	Standard	0.596375354
chr6	1781501	Ultralow	0.8350484341
chr6	1782501	Standard	0.6828065647
chr6	1782501	Ultralow	0.8717326428
chr6	1783501	Standard	0.7605946544
chr6	1783501	Ultralow	0.8437367993
chr6	1784501	Standard	0.8643121072
chr6	1784501	Ultralow	0.8234639472
chr6	1785501	Standard	0.9766726812
chr6	1785501	Ultralow	0.8553212863
chr6	1786501	Standard	0.8470258651
chr6	1786501	Ultralow	0.7829182429
chr6	1787501	Standard	0.7260221701
chr6	1787501	Ultralow	0.8553212863
chr6	1788501	Standard	0.5531597486
chr6	1788501	Ultralow	0.9113129732
chr6	1789501	Standard	0.3889404483
chr6	1789501	Ultralow	0.9634431644
chr6	1790501	Standard	0.2247211479
chr6	1790501	Ultralow	0.9885428862
chr6	1791501	Standard	0.2852229954
chr6	1791501	Ultralow	1.009781112
chr6	1792501	Standard	0.6914496858
chr6	1792501	Ultralow	0.9885428862
chr6	1793501	Standard	1.28782504
chr6	1793501	Ultralow	0.9306204514
chr6	1794501	Standard	1.616263641
chr6	1794501	Ultralow	0.9383434427
chr6	1795501	Standard	1.840984788
chr6	1795501	Ultralow	1.01171186
chr6	1796501	Standard	2.057062815
chr6	1796501	Ultralow	1.042603825
chr6	1797501	Standard	1.918772878
chr6	1797501	Ultralow	1.065772799
chr6	1798501	Standard	1.555761793
chr6	1798501	Ultralow	1.118868364
chr6	1799501	Standard	1.322397524
chr6	1799501	Ultralow	1.067703547
chr6	1800501	Standard	1.158178224
chr6	1800501	Ultralow	0.9489625558
chr6	1801501	Standard	1.011245165
chr6	1801501	Ultralow	0.8717326428
chr6	1802501	Standard	1.054460771
chr6	1802501	Ultralow	0.8022257211
chr6	1803501	Standard	0.9939589233
chr6	1803501	Ultralow	0.7414071646
chr6	1804501	Standard	0.8297396229
chr6	1804501	Ultralow	0.7877451124
chr6	1805501	Standard	0.6741634436
chr6	1805501	Ultralow	0.8215331993
chr6	1806501	Standard	0.6741634436
chr6	1806501	Ultralow	0.8591827819
chr6	1807501	Standard	0.5358735065
chr6	1807501	Ultralow	0.9644085384
chr6	1808501	Standard	0.596375354
chr6	1808501	Ultralow	1.082184156
chr6	1809501	Standard	0.9248139547
chr6	1809501	Ultralow	1.102457008
chr6	1810501	Standard	0.9421001969
chr6	1810501	Ultralow	1.108249251
chr6	1811501	Standard	0.8988845915
chr6	1811501	Ultralow	1.08314953
chr6	1812501	Standard	0.8988845915
chr6	1812501	Ultralow	0.9866121383
chr6	1813501	Standard	0.8297396229
chr6	1813501	Ultralow	0.9171052167
chr6	1814501	Standard	0.5877322329
chr6	1814501	Ultralow	0.8900747471
chr6	1815501	Standard	0.5531597486
chr6	1815501	Ultralow	0.9035899819
chr6	1816501	Standard	0.5618028697
chr6	1816501	Ultralow	0.9586162949
chr6	1817501	Standard	0.7000928069
chr6	1817501	Ultralow	1.019434851
chr6	1818501	Standard	0.7000928069
chr6	1818501	Ultralow	1.046465321
chr6	1819501	Standard	0.6223047172
chr6	1819501	Ultralow	1.10535313
chr6	1820501	Standard	0.6223047172
chr6	1820501	Ultralow	1.108249251
chr6	1821501	Standard	0.6395909594
chr6	1821501	Ultralow	1.077357286
chr6	1822501	Standard	0.3716542061
chr6	1822501	Ultralow	1.09569939
chr6	1823501	Standard	0.3716542061
chr6	1823501	Ultralow	1.222163373
chr6	1824501	Standard	0.4926579011
chr6	1824501	Ultralow	1.25112459
chr6	1825501	Standard	0.5704459908
chr6	1825501	Ultralow	1.21154426
chr6	1826501	Standard	0.7605946544
chr6	1826501	Ultralow	1.219267251
chr6	1827501	Standard	1.123605739
chr6	1827501	Ultralow	1.099560886
chr6	1828501	Standard	1.322397524
chr6	1828501	Ultralow	0.8968323645
chr6	1829501	Standard	1.668122367
chr6	1829501	Ultralow	0.8196024515
chr6	1830501	Standard	1.642193004
chr6	1830501	Ultralow	0.7780913733
chr6	1831501	Standard	1.348326887
chr6	1831501	Ultralow	0.7114805733
chr6	1832501	Standard	1.054460771
chr6	1832501	Ultralow	0.6873462255
chr6	1833501	Standard	0.8556689862
chr6	1833501	Ultralow	0.7230650603
chr6	1834501	Standard	0.5704459908
chr6	1834501	Ultralow	0.6844501038
chr6	1835501	Standard	0.8556689862
chr6	1835501	Ultralow	0.7240304342
chr6	1836501	Standard	1.261895677
chr6	1836501	Ultralow	0.7838836168
chr6	1837501	Standard	1.426114977
chr6	1837501	Ultralow	0.8775248863
chr6	1838501	Standard	1.434758098
chr6	1838501	Ultralow	0.8167063298
chr6	1839501	Standard	1.702694851
chr6	1839501	Ultralow	0.7491301559
chr6	1840501	Standard	1.745910457
chr6	1840501	Ultralow	0.7780913733
chr6	1841501	Standard	1.547118672
chr6	1841501	Ultralow	0.8176717037
chr6	1842501	Standard	1.477973703
chr6	1842501	Ultralow	0.7665068863
chr6	1843501	Standard	1.408828735
chr6	1843501	Ultralow	0.8109140863
chr6	1844501	Standard	0.9680295601
chr6	1844501	Ultralow	0.8852478776
chr6	1845501	Standard	0.7778808965
chr6	1845501	Ultralow	0.8833171297
chr6	1846501	Standard	0.5704459908
chr6	1846501	Ultralow	0.8002949733
chr6	1847501	Standard	0.4494422958
chr6	1847501	Ultralow	0.8196024515
chr6	1848501	Standard	0.3802973272
chr6	1848501	Ultralow	0.858217408
chr6	1849501	Standard	0.3802973272
chr6	1849501	Ultralow	0.8707672689
chr6	1850501	Standard	0.1728624214
chr6	1850501	Ultralow	0.8611135297
chr6	1851501	Standard	0.354367964
chr6	1851501	Ultralow	0.9344819471
chr6	1852501	Standard	0.2938661165
chr6	1852501	Ultralow	1.022330973
chr6	1853501	Standard	0.2592936322
chr6	1853501	Ultralow	1.044534573
chr6	1854501	Standard	0.5445166276
chr6	1854501	Ultralow	1.10535313
chr6	1855501	Standard	0.5704459908
chr6	1855501	Ultralow	1.205752016
chr6	1856501	Standard	0.4580854168
chr6	1856501	Ultralow	1.227955616
chr6	1857501	Standard	0.838382744
chr6	1857501	Ultralow	1.142037338
chr6	1858501	Standard	1.175464466
chr6	1858501	Ultralow	1.129487477
chr6	1859501	Standard	1.097676376
chr6	1859501	Ultralow	1.084114903
chr6	1860501	Standard	1.244609434
chr6	1860501	Ultralow	1.080253408
chr6	1861501	Standard	1.227323192
chr6	1861501	Ultralow	0.8765595123
chr6	1862501	Standard	0.9075277126
chr6	1862501	Ultralow	0.8553212863
chr6	1863501	Standard	0.8297396229
chr6	1863501	Ultralow	0.8456675471
chr6	1864501	Standard	1.054460771
chr6	1864501	Ultralow	0.8167063298
chr6	1865501	Standard	1.063103892
chr6	1865501	Ultralow	0.7134113212
chr6	1866501	Standard	1.711337972
chr6	1866501	Ultralow	0.8997284862
chr6	1867501	Standard	1.918772878
chr6	1867501	Ultralow	0.9721315297
chr6	1868501	Standard	1.737267336
chr6	1868501	Ultralow	0.9605470427
chr6	1869501	Standard	1.650836125
chr6	1869501	Ultralow	0.9364126949
chr6	1870501	Standard	1.555761793
chr6	1870501	Ultralow	0.9663392862
chr6	1871501	Standard	1.097676376
chr6	1871501	Ultralow	0.9653739123
chr6	1872501	Standard	1.114962618
chr6	1872501	Ultralow	0.8717326428
chr6	1873501	Standard	1.555761793
chr6	1873501	Ultralow	0.868836521
chr6	1874501	Standard	1.728624214
chr6	1874501	Ultralow	0.9161398427
chr6	1875501	Standard	2.160780268
chr6	1875501	Ultralow	0.8794556341
chr6	1876501	Standard	2.134850905
chr6	1876501	Ultralow	0.8601481558
chr6	1877501	Standard	2.152137147
chr6	1877501	Ultralow	0.9045553558
chr6	1878501	Standard	1.858271031
chr6	1878501	Ultralow	0.9006938601
chr6	1879501	Standard	1.512546188
chr6	1879501	Ultralow	0.9441356862
chr6	1880501	Standard	1.123605739
chr6	1880501	Ultralow	0.9837160166
chr6	1881501	Standard	0.8902414705
chr6	1881501	Ultralow	0.9808198949
chr6	1882501	Standard	0.5531597486
chr6	1882501	Ultralow	0.9412395645
chr6	1883501	Standard	0.5013010222
chr6	1883501	Ultralow	1.049361443
chr6	1884501	Standard	0.5445166276
chr6	1884501	Ultralow	1.115972243
chr6	1885501	Standard	0.7519515333
chr6	1885501	Ultralow	1.230851738
chr6	1886501	Standard	1.054460771
chr6	1886501	Ultralow	1.340904364
chr6	1887501	Standard	1.054460771
chr6	1887501	Ultralow	1.399792173
chr6	1888501	Standard	0.9766726812
chr6	1888501	Ultralow	1.377588573
chr6	1889501	Standard	0.9680295601
chr6	1889501	Ultralow	1.333181373
chr6	1890501	Standard	0.6741634436
chr6	1890501	Ultralow	1.108249251
chr6	1891501	Standard	0.5099441433
chr6	1891501	Ultralow	0.9093822254
chr6	1892501	Standard	0.717379049
chr6	1892501	Ultralow	0.8543559124
chr6	1893501	Standard	0.596375354
chr6	1893501	Ultralow	0.759749269
chr6	1894501	Standard	0.7000928069
chr6	1894501	Ultralow	0.7269265559
chr6	1895501	Standard	1.080390134
chr6	1895501	Ultralow	0.8591827819
chr6	1896501	Standard	1.063103892
chr6	1896501	Ultralow	0.9325511993
chr6	1897501	Standard	1.002602044
chr6	1897501	Ultralow	0.9615124166
chr6	1898501	Standard	1.331040645
chr6	1898501	Ultralow	1.01171186
chr6	1899501	Standard	1.339683766
chr6	1899501	Ultralow	0.9953005036
chr6	1900501	Standard	1.080390134
chr6	1900501	Ultralow	0.8997284862
chr6	1901501	Standard	1.13224886
chr6	1901501	Ultralow	0.8456675471
chr6	1902501	Standard	1.495259946
chr6	1902501	Ultralow	0.858217408
chr6	1903501	Standard	1.503903067
chr6	1903501	Ultralow	0.8881439993
chr6	1904501	Standard	1.21003695
chr6	1904501	Ultralow	0.9055207297
chr6	1905501	Standard	1.140891982
chr6	1905501	Ultralow	0.9673046601
chr6	1906501	Standard	1.166821345
chr6	1906501	Ultralow	1.014607982
chr6	1907501	Standard	0.7519515333
chr6	1907501	Ultralow	1.026192469
chr6	1908501	Standard	0.7260221701
chr6	1908501	Ultralow	1.020400225
chr6	1909501	Standard	1.037174529
chr6	1909501	Ultralow	0.9721315297
chr6	1910501	Standard	1.400185614
chr6	1910501	Ultralow	0.9122783471
chr6	1911501	Standard	1.356970008
chr6	1911501	Ultralow	0.8669057732
chr6	1912501	Standard	1.261895677
chr6	1912501	Ultralow	0.8302215646
chr6	1913501	Standard	0.950743318
chr6	1913501	Ultralow	0.7722991298
chr6	1914501	Standard	0.6914496858
chr6	1914501	Ultralow	0.8504944167
chr6	1915501	Standard	0.6223047172
chr6	1915501	Ultralow	0.9692354079
chr6	1916501	Standard	0.9334570758
chr6	1916501	Ultralow	0.9624777905
chr6	1917501	Standard	1.331040645
chr6	1917501	Ultralow	0.923862834
chr6	1918501	Standard	1.650836125
chr6	1918501	Ultralow	0.8504944167
chr6	1919501	Standard	2.039776573
chr6	1919501	Ultralow	0.7616800168
chr6	1920501	Standard	1.970631605
chr6	1920501	Ultralow	0.6902423473
chr6	1921501	Standard	1.797769183
chr6	1921501	Ultralow	0.6921730951
chr6	1922501	Standard	1.780482941
chr6	1922501	Ultralow	0.7500955298
chr6	1923501	Standard	1.642193004
chr6	1923501	Ultralow	0.9093822254
chr6	1924501	Standard	1.382899372
chr6	1924501	Ultralow	0.8823517558
chr6	1925501	Standard	1.106319497
chr6	1925501	Ultralow	0.9325511993
chr6	1926501	Standard	1.192750708
chr6	1926501	Ultralow	0.9653739123
chr6	1927501	Standard	0.959386439
chr6	1927501	Ultralow	0.9267589558
chr6	1928501	Standard	0.8729552283
chr6	1928501	Ultralow	0.8244293211
chr6	1929501	Standard	0.8815983494
chr6	1929501	Ultralow	0.7780913733
chr6	1930501	Standard	1.21003695
chr6	1930501	Ultralow	0.6371467821
chr6	1931501	Standard	1.080390134
chr6	1931501	Ultralow	0.6091509386
chr6	1932501	Standard	1.486616824
chr6	1932501	Ultralow	0.6583850082
chr6	1933501	Standard	1.573048035
chr6	1933501	Ultralow	0.6390775299
chr6	1934501	Standard	1.823698546
chr6	1934501	Ultralow	0.8002949733
chr6	1935501	Standard	1.815055425
chr6	1935501	Ultralow	0.902624608
chr6	1936501	Standard	1.763196699
chr6	1936501	Ultralow	0.8987631123
chr6	1937501	Standard	1.391542493
chr6	1937501	Ultralow	0.9074514775
chr6	1938501	Standard	1.728624214
chr6	1938501	Ultralow	1.00688499
chr6	1939501	Standard	1.356970008
chr6	1939501	Ultralow	1.023296347
chr6	1940501	Standard	1.322397524
chr6	1940501	Ultralow	1.079288034
chr6	1941501	Standard	1.434758098
chr6	1941501	Ultralow	1.209613512
chr6	1942501	Standard	1.331040645
chr6	1942501	Ultralow	1.221197999
chr6	1943501	Standard	1.019888287
chr6	1943501	Ultralow	1.182583043
chr6	1944501	Standard	0.9680295601
chr6	1944501	Ultralow	1.134314347
chr6	1945501	Standard	0.6395909594
chr6	1945501	Ultralow	1.089907147
chr6	1946501	Standard	0.5272303854
chr6	1946501	Ultralow	0.9489625558
chr6	1947501	Standard	0.6655203226
chr6	1947501	Ultralow	0.8920054949
chr6	1948501	Standard	0.6482340804
chr6	1948501	Ultralow	0.8659403993
chr6	1949501	Standard	0.9853158023
chr6	1949501	Ultralow	0.9151744688
chr6	1950501	Standard	1.858271031
chr6	1950501	Ultralow	0.9499279297
chr6	1951501	Standard	2.4200739
chr6	1951501	Ultralow	1.022330973
chr6	1952501	Standard	2.506505111
chr6	1952501	Ultralow	1.025227095
chr6	1953501	Standard	2.489218869
chr6	1953501	Ultralow	1.09569939
chr6	1954501	Standard	2.463289506
chr6	1954501	Ultralow	1.027157843
chr6	1955501	Standard	1.780482941
chr6	1955501	Ultralow	0.979854521
chr6	1956501	Standard	1.158178224
chr6	1956501	Ultralow	0.9759930253
chr6	1957501	Standard	0.8902414705
chr6	1957501	Ultralow	1.014607982
chr6	1958501	Standard	0.9075277126
chr6	1958501	Ultralow	0.9557201731
chr6	1959501	Standard	0.8470258651
chr6	1959501	Ultralow	0.9817852688
chr6	1960501	Standard	1.011245165
chr6	1960501	Ultralow	1.129487477
chr6	1961501	Standard	1.21003695
chr6	1961501	Ultralow	1.237609356
chr6	1962501	Standard	1.642193004
chr6	1962501	Ultralow	1.254020712
chr6	1963501	Standard	1.642193004
chr6	1963501	Ultralow	1.227955616
chr6	1964501	Standard	1.52983243
chr6	1964501	Ultralow	1.163275564
chr6	1965501	Standard	1.235966313
chr6	1965501	Ultralow	0.9808198949
chr6	1966501	Standard	0.9939589233
chr6	1966501	Ultralow	0.8379445559
chr6	1967501	Standard	0.6741634436
chr6	1967501	Ultralow	0.8891093732
chr6	1968501	Standard	0.6482340804
chr6	1968501	Ultralow	0.9064861036
chr6	1969501	Standard	0.8124533808
chr6	1969501	Ultralow	0.9277243297
chr6	1970501	Standard	1.13224886
chr6	1970501	Ultralow	0.9422049384
chr6	1971501	Standard	1.365613129
chr6	1971501	Ultralow	1.077357286
chr6	1972501	Standard	1.469330582
chr6	1972501	Ultralow	1.062876677
chr6	1973501	Standard	1.564404914
chr6	1973501	Ultralow	1.180652295
chr6	1974501	Standard	1.745910457
chr6	1974501	Ultralow	1.282016555
chr6	1975501	Standard	1.719981093
chr6	1975501	Ultralow	1.353454225
chr6	1976501	Standard	1.374256251
chr6	1976501	Ultralow	1.313873895
chr6	1977501	Standard	1.140891982
chr6	1977501	Ultralow	1.327389129
chr6	1978501	Standard	1.106319497
chr6	1978501	Ultralow	1.226990242
chr6	1979501	Standard	0.9334570758
chr6	1979501	Ultralow	1.124660608
chr6	1980501	Standard	0.7778808965
chr6	1980501	Ultralow	1.126591356
chr6	1981501	Standard	0.8643121072
chr6	1981501	Ultralow	1.145898834
chr6	1982501	Standard	1.114962618
chr6	1982501	Ultralow	1.085080277
chr6	1983501	Standard	1.192750708
chr6	1983501	Ultralow	1.042603825
chr6	1984501	Standard	0.9680295601
chr6	1984501	Ultralow	1.03874233
chr6	1985501	Standard	0.7778808965
chr6	1985501	Ultralow	0.9142090949
chr6	1986501	Standard	0.7605946544
chr6	1986501	Ultralow	0.7790567472
chr6	1987501	Standard	0.8902414705
chr6	1987501	Ultralow	0.7858143646
chr6	1988501	Standard	0.8297396229
chr6	1988501	Ultralow	0.9451010601
chr6	1989501	Standard	0.8815983494
chr6	1989501	Ultralow	1.019434851
chr6	1990501	Standard	1.218680071
chr6	1990501	Ultralow	1.142037338
chr6	1991501	Standard	1.564404914
chr6	1991501	Ultralow	1.166171686
chr6	1992501	Standard	1.365613129
chr6	1992501	Ultralow	1.229886364
chr6	1993501	Standard	1.305111282
chr6	1993501	Ultralow	1.170033182
chr6	1994501	Standard	1.469330582
chr6	1994501	Ultralow	1.213475008
chr6	1995501	Standard	1.417471856
chr6	1995501	Ultralow	1.21154426
chr6	1996501	Standard	1.348326887
chr6	1996501	Ultralow	1.306150903
chr6	1997501	Standard	1.581691156
chr6	1997501	Ultralow	1.208648138
chr6	1998501	Standard	1.486616824
chr6	1998501	Ultralow	1.18451379
chr6	1999501	Standard	1.253252555
chr6	1999501	Ultralow	1.113076121
chr6	2000501	Standard	1.192750708
chr6	2000501	Ultralow	1.072530417
chr6	2001501	Standard	0.8729552283
chr6	2001501	Ultralow	0.9769583992
chr6	2002501	Standard	0.4667285379
chr6	2002501	Ultralow	0.9933697557
chr6	2003501	Standard	0.363011085
chr6	2003501	Ultralow	0.9846813905
chr6	2004501	Standard	0.3889404483
chr6	2004501	Ultralow	0.9528240514
chr6	2005501	Standard	0.3370817218
chr6	2005501	Ultralow	0.880421008
chr6	2006501	Standard	0.6482340804
chr6	2006501	Ultralow	0.8775248863
chr6	2007501	Standard	1.019888287
chr6	2007501	Ultralow	0.8466329211
chr6	2008501	Standard	1.512546188
chr6	2008501	Ultralow	0.759749269
chr6	2009501	Standard	1.832341667
chr6	2009501	Ultralow	0.7848489907
chr6	2010501	Standard	1.797769183
chr6	2010501	Ultralow	0.9315858253
chr6	2011501	Standard	1.642193004
chr6	2011501	Ultralow	1.047430695
chr6	2012501	Standard	1.434758098
chr6	2012501	Ultralow	1.156517947
chr6	2013501	Standard	1.114962618
chr6	2013501	Ultralow	1.296497164
chr6	2014501	Standard	0.7346652912
chr6	2014501	Ultralow	1.320631512
chr6	2015501	Standard	0.7346652912
chr6	2015501	Ultralow	1.196098277
chr6	2016501	Standard	0.7260221701
chr6	2016501	Ultralow	1.091837895
chr6	2017501	Standard	0.717379049
chr6	2017501	Ultralow	1.003988869
chr6	2018501	Standard	0.6741634436
chr6	2018501	Ultralow	0.9200013384
chr6	2019501	Standard	0.6050184751
chr6	2019501	Ultralow	0.9113129732
chr6	2020501	Standard	0.475371659
chr6	2020501	Ultralow	0.9518586775
chr6	2021501	Standard	0.6482340804
chr6	2021501	Ultralow	1.079288034
chr6	2022501	Standard	0.7692377754
chr6	2022501	Ultralow	1.098595512
chr6	2023501	Standard	0.7346652912
chr6	2023501	Ultralow	1.102457008
chr6	2024501	Standard	0.7346652912
chr6	2024501	Ultralow	1.08314953
chr6	2025501	Standard	0.8297396229
chr6	2025501	Ultralow	1.062876677
chr6	2026501	Standard	0.5618028697
chr6	2026501	Ultralow	0.9412395645
chr6	2027501	Standard	0.6136615961
chr6	2027501	Ultralow	0.9605470427
chr6	2028501	Standard	0.7778808965
chr6	2028501	Ultralow	0.9808198949
chr6	2029501	Standard	0.950743318
chr6	2029501	Ultralow	0.9827506427
chr6	2030501	Standard	0.8470258651
chr6	2030501	Ultralow	0.9586162949
chr6	2031501	Standard	0.8815983494
chr6	2031501	Ultralow	0.9479971818
chr6	2032501	Standard	0.6914496858
chr6	2032501	Ultralow	0.9161398427
chr6	2033501	Standard	0.7692377754
chr6	2033501	Ultralow	0.9277243297
chr6	2034501	Standard	0.9680295601
chr6	2034501	Ultralow	0.8977977384
chr6	2035501	Standard	1.253252555
chr6	2035501	Ultralow	0.923862834
chr6	2036501	Standard	1.227323192
chr6	2036501	Ultralow	0.8958669906
chr6	2037501	Standard	1.13224886
chr6	2037501	Ultralow	0.9335165732
chr6	2038501	Standard	0.8556689862
chr6	2038501	Ultralow	0.9624777905
chr6	2039501	Standard	0.7433084122
chr6	2039501	Ultralow	0.9615124166
chr6	2040501	Standard	0.5099441433
chr6	2040501	Ultralow	0.9479971818
chr6	2041501	Standard	0.5099441433
chr6	2041501	Ultralow	0.9856467644
chr6	2042501	Standard	0.4926579011
chr6	2042501	Ultralow	0.9557201731
chr6	2043501	Standard	0.6136615961
chr6	2043501	Ultralow	0.8717326428
chr6	2044501	Standard	0.4926579011
chr6	2044501	Ultralow	0.8862132515
chr6	2045501	Standard	0.475371659
chr6	2045501	Ultralow	0.8659403993
chr6	2046501	Standard	0.3975835693
chr6	2046501	Ultralow	0.7935373559
chr6	2047501	Standard	0.5099441433
chr6	2047501	Ultralow	0.693138469
chr6	2048501	Standard	0.4580854168
chr6	2048501	Ultralow	0.6525927647
chr6	2049501	Standard	0.6309478383
chr6	2049501	Ultralow	0.6651426256
chr6	2050501	Standard	0.7692377754
chr6	2050501	Ultralow	0.7491301559
chr6	2051501	Standard	0.7692377754
chr6	2051501	Ultralow	0.8273254428
chr6	2052501	Standard	0.6482340804
chr6	2052501	Ultralow	0.8543559124
chr6	2053501	Standard	0.6914496858
chr6	2053501	Ultralow	0.8456675471
chr6	2054501	Standard	0.6482340804
chr6	2054501	Ultralow	0.8224985733
chr6	2055501	Standard	0.6482340804
chr6	2055501	Ultralow	0.813810208
chr6	2056501	Standard	0.6482340804
chr6	2056501	Ultralow	0.847598295
chr6	2057501	Standard	0.6136615961
chr6	2057501	Ultralow	0.9470318079
chr6	2058501	Standard	0.5790891118
chr6	2058501	Ultralow	1.03391546
chr6	2059501	Standard	0.6050184751
chr6	2059501	Ultralow	1.03874233
chr6	2060501	Standard	0.6568772015
chr6	2060501	Ultralow	0.9750276514
chr6	2069501	Standard	0.7778808965
chr6	2069501	Ultralow	0.8447021732
chr6	2070501	Standard	0.7433084122
chr6	2070501	Ultralow	0.8620789037
chr6	2071501	Standard	0.4667285379
chr6	2071501	Ultralow	0.7780913733
chr6	2072501	Standard	0.3889404483
chr6	2072501	Ultralow	0.7761606255
chr6	2073501	Standard	0.5618028697
chr6	2073501	Ultralow	0.8109140863
chr6	2074501	Standard	0.838382744
chr6	2074501	Ultralow	0.8176717037
chr6	2075501	Standard	1.227323192
chr6	2075501	Ultralow	0.7973988515
chr6	2076501	Standard	1.477973703
chr6	2076501	Ultralow	0.7906412341
chr6	2077501	Standard	1.598977398
chr6	2077501	Ultralow	0.7858143646
chr6	2078501	Standard	1.52983243
chr6	2078501	Ultralow	0.813810208
chr6	2079501	Standard	1.184107587
chr6	2079501	Ultralow	0.8678711471
chr6	2080501	Standard	0.8988845915
chr6	2080501	Ultralow	1.008815738
chr6	2081501	Standard	1.460687461
chr6	2081501	Ultralow	1.014607982
chr6	2082501	Standard	1.910129757
chr6	2082501	Ultralow	0.9817852688
chr6	2083501	Standard	1.93605912
chr6	2083501	Ultralow	0.990473634
chr6	2084501	Standard	2.454646385
chr6	2084501	Ultralow	0.9827506427
chr6	2085501	Standard	2.653438169
chr6	2085501	Ultralow	0.8920054949
chr6	2086501	Standard	2.057062815
chr6	2086501	Ultralow	0.9171052167
chr6	2087501	Standard	1.348326887
chr6	2087501	Ultralow	1.007850364
chr6	2088501	Standard	1.218680071
chr6	2088501	Ultralow	1.087976399
chr6	2089501	Standard	0.8729552283
chr6	2089501	Ultralow	1.175825425
chr6	2090501	Standard	0.6050184751
chr6	2090501	Ultralow	1.177756173
chr6	2091501	Standard	0.4148698115
chr6	2091501	Ultralow	1.271397442
chr6	2092501	Standard	0.6395909594
chr6	2092501	Ultralow	1.281051182
chr6	2093501	Standard	0.5704459908
chr6	2093501	Ultralow	1.182583043
chr6	2094501	Standard	0.7000928069
chr6	2094501	Ultralow	1.067703547
chr6	2095501	Standard	0.8470258651
chr6	2095501	Ultralow	1.115006869
chr6	2096501	Standard	0.9075277126
chr6	2096501	Ultralow	1.081218782
chr6	2097501	Standard	0.8815983494
chr6	2097501	Ultralow	1.06094593
chr6	2098501	Standard	1.054460771
chr6	2098501	Ultralow	1.094734017
chr6	2099501	Standard	1.089033255
chr6	2099501	Ultralow	1.121764486
chr6	2100501	Standard	0.9334570758
chr6	2100501	Ultralow	1.116937616
chr6	2101501	Standard	0.9075277126
chr6	2101501	Ultralow	1.058049808
chr6	2102501	Standard	0.7000928069
chr6	2102501	Ultralow	1.03391546
chr6	2103501	Standard	0.5704459908
chr6	2103501	Ultralow	1.049361443
chr6	2104501	Standard	0.3284386008
chr6	2104501	Ultralow	1.115006869
chr6	2105501	Standard	0.4148698115
chr6	2105501	Ultralow	1.061911303
chr6	2106501	Standard	0.596375354
chr6	2106501	Ultralow	1.069634295
chr6	2107501	Standard	0.7692377754
chr6	2107501	Ultralow	1.01171186
chr6	2108501	Standard	0.8038102597
chr6	2108501	Ultralow	0.8862132515
chr6	2109501	Standard	0.7951671387
chr6	2109501	Ultralow	0.8408406776
chr6	2110501	Standard	0.7346652912
chr6	2110501	Ultralow	0.9093822254
chr6	2111501	Standard	0.4926579011
chr6	2111501	Ultralow	0.9171052167
chr6	2112501	Standard	0.4407991747
chr6	2112501	Ultralow	0.8871786254
chr6	2113501	Standard	0.4235129325
chr6	2113501	Ultralow	0.9093822254
chr6	2114501	Standard	0.6309478383
chr6	2114501	Ultralow	0.924828208
chr6	2115501	Standard	0.7692377754
chr6	2115501	Ultralow	0.8939362428
chr6	2116501	Standard	0.8815983494
chr6	2116501	Ultralow	0.8833171297
chr6	2117501	Standard	0.7605946544
chr6	2117501	Ultralow	0.9402741906
chr6	2118501	Standard	0.6050184751
chr6	2118501	Ultralow	0.9537894253
chr6	2119501	Standard	0.7951671387
chr6	2119501	Ultralow	0.9306204514
chr6	2120501	Standard	0.8124533808
chr6	2120501	Ultralow	0.9122783471
chr6	2121501	Standard	0.8902414705
chr6	2121501	Ultralow	0.9055207297
chr6	2122501	Standard	1.063103892
chr6	2122501	Ultralow	0.9537894253
chr6	2123501	Standard	1.443401219
chr6	2123501	Ultralow	1.036811582
chr6	2124501	Standard	1.037174529
chr6	2124501	Ultralow	1.059015182
chr6	2125501	Standard	1.063103892
chr6	2125501	Ultralow	1.099560886
chr6	2126501	Standard	1.227323192
chr6	2126501	Ultralow	1.157483321
chr6	2127501	Standard	1.408828735
chr6	2127501	Ultralow	1.194167529
chr6	2128501	Standard	1.374256251
chr6	2128501	Ultralow	1.153621825
chr6	2129501	Standard	1.650836125
chr6	2129501	Ultralow	1.115972243
chr6	2130501	Standard	1.659479246
chr6	2130501	Ultralow	1.057084434
chr6	2131501	Standard	1.469330582
chr6	2131501	Ultralow	1.035846208
chr6	2132501	Standard	1.28782504
chr6	2132501	Ultralow	1.054188312
chr6	2133501	Standard	0.9421001969
chr6	2133501	Ultralow	1.034880834
chr6	2134501	Standard	0.7346652912
chr6	2134501	Ultralow	1.003988869
chr6	2135501	Standard	0.8729552283
chr6	2135501	Ultralow	1.068668921
chr6	2136501	Standard	1.089033255
chr6	2136501	Ultralow	1.114041495
chr6	2137501	Standard	0.9939589233
chr6	2137501	Ultralow	1.170998556
chr6	2138501	Standard	1.28782504
chr6	2138501	Ultralow	1.191271408
chr6	2139501	Standard	1.21003695
chr6	2139501	Ultralow	1.204786643
chr6	2140501	Standard	1.227323192
chr6	2140501	Ultralow	1.18451379
chr6	2141501	Standard	1.166821345
chr6	2141501	Ultralow	1.209613512
chr6	2142501	Standard	1.192750708
chr6	2142501	Ultralow	1.116937616
chr6	2143501	Standard	1.071747013
chr6	2143501	Ultralow	1.244366973
chr6	2144501	Standard	1.382899372
chr6	2144501	Ultralow	1.286843425
chr6	2145501	Standard	1.071747013
chr6	2145501	Ultralow	1.310012399
chr6	2146501	Standard	0.8729552283
chr6	2146501	Ultralow	1.275258938
chr6	2147501	Standard	0.8124533808
chr6	2147501	Ultralow	1.246297721
chr6	2148501	Standard	0.717379049
chr6	2148501	Ultralow	1.059015182
chr6	2149501	Standard	0.6223047172
chr6	2149501	Ultralow	1.093768643
chr6	2150501	Standard	0.7433084122
chr6	2150501	Ultralow	1.186444538
chr6	2151501	Standard	0.8643121072
chr6	2151501	Ultralow	1.253055338
chr6	2152501	Standard	1.685408609
chr6	2152501	Ultralow	1.360211842
chr6	2153501	Standard	2.169423389
chr6	2153501	Ultralow	1.419099651
chr6	2154501	Standard	2.324999568
chr6	2154501	Ultralow	1.310977773
chr6	2155501	Standard	2.350928932
chr6	2155501	Ultralow	1.262709077
chr6	2156501	Standard	2.359572053
chr6	2156501	Ultralow	1.205752016
chr6	2157501	Standard	1.659479246
chr6	2157501	Ultralow	1.114041495
chr6	2158501	Standard	1.417471856
chr6	2158501	Ultralow	1.081218782
chr6	2159501	Standard	1.279181919
chr6	2159501	Ultralow	1.080253408
chr6	2160501	Standard	1.296468161
chr6	2160501	Ultralow	0.9721315297
chr6	2161501	Standard	1.270538798
chr6	2161501	Ultralow	0.8929708689
chr6	2162501	Standard	1.13224886
chr6	2162501	Ultralow	0.8852478776
chr6	2163501	Standard	0.8556689862
chr6	2163501	Ultralow	0.8958669906
chr6	2164501	Standard	0.7000928069
chr6	2164501	Ultralow	0.9479971818
chr6	2165501	Standard	0.6050184751
chr6	2165501	Ultralow	0.9035899819
chr6	2166501	Standard	0.5877322329
chr6	2166501	Ultralow	0.9084168514
chr6	2167501	Standard	0.7605946544
chr6	2167501	Ultralow	0.8949016167
chr6	2168501	Standard	1.028531408
chr6	2168501	Ultralow	0.9393088166
chr6	2169501	Standard	1.080390134
chr6	2169501	Ultralow	0.8524251645
chr6	2170501	Standard	1.080390134
chr6	2170501	Ultralow	0.9373780688
chr6	2171501	Standard	0.9421001969
chr6	2171501	Ultralow	0.9769583992
chr6	2172501	Standard	0.7951671387
chr6	2172501	Ultralow	0.9209667123
chr6	2173501	Standard	0.8124533808
chr6	2173501	Ultralow	0.8504944167
chr6	2174501	Standard	0.9680295601
chr6	2174501	Ultralow	0.8408406776
chr6	2175501	Standard	0.9248139547
chr6	2175501	Ultralow	0.8340830602
chr6	2176501	Standard	1.080390134
chr6	2176501	Ultralow	0.8958669906
chr6	2177501	Standard	1.054460771
chr6	2177501	Ultralow	1.012677234
chr6	2178501	Standard	0.8815983494
chr6	2178501	Ultralow	1.044534573
chr6	2179501	Standard	0.7692377754
chr6	2179501	Ultralow	1.079288034
chr6	2180501	Standard	0.8124533808
chr6	2180501	Ultralow	1.022330973
chr6	2181501	Standard	0.6050184751
chr6	2181501	Ultralow	0.9035899819
chr6	2182501	Standard	0.7778808965
chr6	2182501	Ultralow	0.8282908167
chr6	2183501	Standard	0.9248139547
chr6	2183501	Ultralow	0.8282908167
chr6	2184501	Standard	0.838382744
chr6	2184501	Ultralow	0.8601481558
chr6	2185501	Standard	0.8988845915
chr6	2185501	Ultralow	0.9180705906
chr6	2186501	Standard	1.374256251
chr6	2186501	Ultralow	0.9315858253
chr6	2187501	Standard	1.555761793
chr6	2187501	Ultralow	0.935447321
chr6	2188501	Standard	1.426114977
chr6	2188501	Ultralow	1.022330973
chr6	2189501	Standard	1.866914152
chr6	2189501	Ultralow	1.086045651
chr6	2190501	Standard	1.806412304
chr6	2190501	Ultralow	1.119833738
chr6	2191501	Standard	1.650836125
chr6	2191501	Ultralow	1.119833738
chr6	2192501	Standard	1.512546188
chr6	2192501	Ultralow	1.128522103
chr6	2193501	Standard	1.633549883
chr6	2193501	Ultralow	0.9924043818
chr6	2194501	Standard	1.296468161
chr6	2194501	Ultralow	0.9335165732
chr6	2195501	Standard	1.616263641
chr6	2195501	Ultralow	0.8350484341
chr6	2196501	Standard	1.417471856
chr6	2196501	Ultralow	0.7945027298
chr6	2197501	Standard	1.443401219
chr6	2197501	Ultralow	0.7471994081
chr6	2198501	Standard	1.374256251
chr6	2198501	Ultralow	0.8736633906
chr6	2199501	Standard	1.28782504
chr6	2199501	Ultralow	1.003988869
chr6	2200501	Standard	0.9680295601
chr6	2200501	Ultralow	1.14493346
chr6	2201501	Standard	1.019888287
chr6	2201501	Ultralow	1.249193842
chr6	2202501	Standard	0.9248139547
chr6	2202501	Ultralow	1.334146747
chr6	2209501	Standard	1.037174529
chr6	2209501	Ultralow	0.924828208
chr6	2210501	Standard	1.063103892
chr6	2210501	Ultralow	0.9257935819
chr6	2211501	Standard	1.21003695
chr6	2211501	Ultralow	0.9402741906
chr6	2212501	Standard	1.097676376
chr6	2212501	Ultralow	0.9837160166
chr6	2213501	Standard	1.114962618
chr6	2213501	Ultralow	0.8891093732
chr6	2214501	Standard	1.071747013
chr6	2214501	Ultralow	0.9779237731
chr6	2215501	Standard	0.8902414705
chr6	2215501	Ultralow	1.017504104
chr6	2216501	Standard	0.8124533808
chr6	2216501	Ultralow	0.9537894253
chr6	2217501	Standard	0.950743318
chr6	2217501	Ultralow	0.9624777905
chr6	2218501	Standard	0.8556689862
chr6	2218501	Ultralow	0.9914390079
chr6	2219501	Standard	1.037174529
chr6	2219501	Ultralow	0.9035899819
chr6	2220501	Standard	1.037174529
chr6	2220501	Ultralow	0.8292561906
chr6	2221501	Standard	0.7346652912
chr6	2221501	Ultralow	0.8379445559
chr6	2222501	Standard	0.5618028697
chr6	2222501	Ultralow	0.8089833385
chr6	2223501	Standard	0.3457248429
chr6	2223501	Ultralow	0.7732645037
chr6	2224501	Standard	0.1382899372
chr6	2224501	Ultralow	0.6332852864
chr6	2225501	Standard	0.3111523586
chr6	2225501	Ultralow	0.5966010778
chr6	2226501	Standard	0.5013010222
chr6	2226501	Ultralow	0.6525927647
chr6	2227501	Standard	0.8902414705
chr6	2227501	Ultralow	0.7385110429
chr6	2228501	Standard	1.331040645
chr6	2228501	Ultralow	0.803191095
chr6	2229501	Standard	1.486616824
chr6	2229501	Ultralow	0.9113129732
chr6	2230501	Standard	1.633549883
chr6	2230501	Ultralow	0.9190359645
chr6	2231501	Standard	1.624906762
chr6	2231501	Ultralow	0.9200013384
chr6	2232501	Standard	1.382899372
chr6	2232501	Ultralow	0.8292561906
chr6	2233501	Standard	1.235966313
chr6	2233501	Ultralow	0.7916066081
chr6	2234501	Standard	1.313754403
chr6	2234501	Ultralow	0.7761606255
chr6	2235501	Standard	1.123605739
chr6	2235501	Ultralow	0.7645761385
chr6	2236501	Standard	1.114962618
chr6	2236501	Ultralow	0.7201689386
chr6	2237501	Standard	1.443401219
chr6	2237501	Ultralow	0.8002949733
chr6	2238501	Standard	1.668122367
chr6	2238501	Ultralow	0.891040121
chr6	2239501	Standard	1.840984788
chr6	2239501	Ultralow	0.9837160166
chr6	2240501	Standard	2.039776573
chr6	2240501	Ultralow	1.080253408
chr6	2241501	Standard	2.022490331
chr6	2241501	Ultralow	1.12755673
chr6	2242501	Standard	1.547118672
chr6	2242501	Ultralow	1.141071964
chr6	2243501	Standard	1.140891982
chr6	2243501	Ultralow	1.036811582
chr6	2244501	Standard	0.717379049
chr6	2244501	Ultralow	0.9779237731
chr6	2245501	Standard	0.4235129325
chr6	2245501	Ultralow	0.9267589558
chr6	2246501	Standard	0.2592936322
chr6	2246501	Ultralow	0.8109140863
chr6	2247501	Standard	0.3802973272
chr6	2247501	Ultralow	0.6371467821
chr6	2248501	Standard	0.6223047172
chr6	2248501	Ultralow	0.7665068863
chr6	2249501	Standard	0.7433084122
chr6	2249501	Ultralow	0.792571982
chr6	2250501	Standard	0.7692377754
chr6	2250501	Ultralow	0.7558877733
chr6	2251501	Standard	1.201393829
chr6	2251501	Ultralow	0.8350484341
chr6	2252501	Standard	1.253252555
chr6	2252501	Ultralow	0.935447321
chr6	2253501	Standard	0.9334570758
chr6	2253501	Ultralow	0.9518586775
chr6	2254501	Standard	0.717379049
chr6	2254501	Ultralow	0.9335165732
chr6	2255501	Standard	0.6309478383
chr6	2255501	Ultralow	0.9325511993
chr6	2256501	Standard	0.3197954797
chr6	2256501	Ultralow	0.8900747471
chr6	2257501	Standard	0.3284386008
chr6	2257501	Ultralow	0.9200013384
chr6	2258501	Standard	0.4840147801
chr6	2258501	Ultralow	0.8196024515
chr6	2259501	Standard	0.6568772015
chr6	2259501	Ultralow	0.8167063298
chr6	2260501	Standard	0.8297396229
chr6	2260501	Ultralow	0.836013808
chr6	2261501	Standard	1.002602044
chr6	2261501	Ultralow	0.8755941384
chr6	2262501	Standard	1.037174529
chr6	2262501	Ultralow	0.813810208
chr6	2263501	Standard	1.037174529
chr6	2263501	Ultralow	0.792571982
chr6	2264501	Standard	1.063103892
chr6	2264501	Ultralow	0.7945027298
chr6	2265501	Standard	0.950743318
chr6	2265501	Ultralow	0.8186370776
chr6	2266501	Standard	0.6568772015
chr6	2266501	Ultralow	0.836013808
chr6	2267501	Standard	0.4407991747
chr6	2267501	Ultralow	0.913243721
chr6	2268501	Standard	0.3197954797
chr6	2268501	Ultralow	0.9441356862
chr6	2269501	Standard	0.121003695
chr6	2269501	Ultralow	0.9673046601
chr6	2270501	Standard	0.06050184751
chr6	2270501	Ultralow	0.9383434427
chr6	2271501	Standard	0.06050184751
chr6	2271501	Ultralow	0.9837160166
chr6	2272501	Standard	0.1987917847
chr6	2272501	Ultralow	1.017504104
chr6	2273501	Standard	0.3025092375
chr6	2273501	Ultralow	1.05611906
chr6	2274501	Standard	0.5704459908
chr6	2274501	Ultralow	1.03391546
chr6	2275501	Standard	0.9248139547
chr6	2275501	Ultralow	1.113076121
chr6	2276501	Standard	1.192750708
chr6	2276501	Ultralow	1.193202156
chr6	2277501	Standard	1.227323192
chr6	2277501	Ultralow	1.240505477
chr6	2278501	Standard	1.261895677
chr6	2278501	Ultralow	1.241470851
chr6	2279501	Standard	1.114962618
chr6	2279501	Ultralow	1.299393286
chr6	2280501	Standard	0.9334570758
chr6	2280501	Ultralow	1.225059495
chr6	2281501	Standard	0.7692377754
chr6	2281501	Ultralow	1.03874233
chr6	2282501	Standard	1.235966313
chr6	2282501	Ultralow	1.124660608
chr6	2283501	Standard	1.374256251
chr6	2283501	Ultralow	1.143002712
chr6	2284501	Standard	1.391542493
chr6	2284501	Ultralow	1.002058121
chr6	2285501	Standard	1.417471856
chr6	2285501	Ultralow	1.004954243
chr6	2286501	Standard	1.521189309
chr6	2286501	Ultralow	1.025227095
chr6	2287501	Standard	0.9334570758
chr6	2287501	Ultralow	0.7800221211
chr6	2288501	Standard	0.7692377754
chr6	2288501	Ultralow	0.8099487124
chr6	2289501	Standard	0.8297396229
chr6	2289501	Ultralow	0.9228974601
chr6	2290501	Standard	0.717379049
chr6	2290501	Ultralow	0.8842825036
chr6	2291501	Standard	0.7865240176
chr6	2291501	Ultralow	0.9045553558
chr6	2292501	Standard	1.063103892
chr6	2292501	Ultralow	0.8977977384
chr6	2293501	Standard	1.408828735
chr6	2293501	Ultralow	0.8080179646
chr6	2294501	Standard	1.676765488
chr6	2294501	Ultralow	0.8302215646
chr6	2295501	Standard	1.918772878
chr6	2295501	Ultralow	0.8418060515
chr6	2296501	Standard	1.650836125
chr6	2296501	Ultralow	0.7838836168
chr6	2297501	Standard	1.642193004
chr6	2297501	Ultralow	0.8051218428
chr6	2298501	Standard	1.469330582
chr6	2298501	Ultralow	0.7684376342
chr6	2299501	Standard	1.296468161
chr6	2299501	Ultralow	0.6632118777
chr6	2300501	Standard	1.140891982
chr6	2300501	Ultralow	0.6719002429
chr6	2301501	Standard	1.391542493
chr6	2301501	Ultralow	0.7452686603
chr6	2302501	Standard	1.331040645
chr6	2302501	Ultralow	0.8350484341
chr6	2303501	Standard	1.469330582
chr6	2303501	Ultralow	0.858217408
chr6	2304501	Standard	1.564404914
chr6	2304501	Ultralow	0.8852478776
chr6	2305501	Standard	1.391542493
chr6	2305501	Ultralow	0.9933697557
chr6	2306501	Standard	1.279181919
chr6	2306501	Ultralow	0.9615124166
chr6	2307501	Standard	1.184107587
chr6	2307501	Ultralow	0.8485636689
chr6	2308501	Standard	0.7778808965
chr6	2308501	Ultralow	0.9122783471
chr6	2309501	Standard	0.6136615961
chr6	2309501	Ultralow	1.025227095
chr6	2310501	Standard	0.6223047172
chr6	2310501	Ultralow	1.002058121
chr6	2311501	Standard	0.4926579011
chr6	2311501	Ultralow	1.071565043
chr6	2312501	Standard	0.3284386008
chr6	2312501	Ultralow	1.151691077
chr6	2313501	Standard	0.2592936322
chr6	2313501	Ultralow	1.098595512
chr6	2314501	Standard	0.01728624214
chr6	2314501	Ultralow	0.9933697557
chr6	2315501	Standard	0.2506505111
chr6	2315501	Ultralow	0.935447321
chr6	2316501	Standard	0.5531597486
chr6	2316501	Ultralow	0.8997284862
chr6	2317501	Standard	0.9075277126
chr6	2317501	Ultralow	0.9016592341
chr6	2318501	Standard	1.331040645
chr6	2318501	Ultralow	0.8958669906
chr6	2319501	Standard	1.45204434
chr6	2319501	Ultralow	0.924828208
chr6	2320501	Standard	1.374256251
chr6	2320501	Ultralow	0.9615124166
chr6	2321501	Standard	1.331040645
chr6	2321501	Ultralow	1.035846208
chr6	2322501	Standard	1.114962618
chr6	2322501	Ultralow	1.082184156
chr6	2323501	Standard	0.7433084122
chr6	2323501	Ultralow	1.087011025
chr6	2324501	Standard	0.6828065647
chr6	2324501	Ultralow	1.046465321
chr6	2325501	Standard	0.7778808965
chr6	2325501	Ultralow	1.044534573
chr6	2326501	Standard	0.6482340804
chr6	2326501	Ultralow	0.9605470427
chr6	2327501	Standard	0.5704459908
chr6	2327501	Ultralow	0.8282908167
chr6	2328501	Standard	1.011245165
chr6	2328501	Ultralow	0.7829182429
chr6	2329501	Standard	1.356970008
chr6	2329501	Ultralow	0.7945027298
chr6	2330501	Standard	1.477973703
chr6	2330501	Ultralow	0.6941038429
chr6	2331501	Standard	1.598977398
chr6	2331501	Ultralow	0.6583850082
chr6	2332501	Standard	1.780482941
chr6	2332501	Ultralow	0.6525927647
chr6	2333501	Standard	1.486616824
chr6	2333501	Ultralow	0.7066537038
chr6	2334501	Standard	1.253252555
chr6	2334501	Ultralow	0.7211343125
chr6	2335501	Standard	1.21003695
chr6	2335501	Ultralow	0.8485636689
chr6	2336501	Standard	1.123605739
chr6	2336501	Ultralow	0.935447321
chr6	2337501	Standard	1.21003695
chr6	2337501	Ultralow	1.058049808
chr6	2338501	Standard	1.218680071
chr6	2338501	Ultralow	1.034880834
chr6	2339501	Standard	1.218680071
chr6	2339501	Ultralow	1.005919617
chr6	2340501	Standard	1.04581765
chr6	2340501	Ultralow	0.9171052167
chr6	2341501	Standard	1.218680071
chr6	2341501	Ultralow	0.8398753037
chr6	2342501	Standard	1.244609434
chr6	2342501	Ultralow	0.6969999647
chr6	2343501	Standard	1.374256251
chr6	2343501	Ultralow	0.670934869
chr6	2344501	Standard	1.547118672
chr6	2344501	Ultralow	0.6941038429
chr6	2345501	Standard	1.763196699
chr6	2345501	Ultralow	0.7500955298
chr6	2346501	Standard	1.815055425
chr6	2346501	Ultralow	0.8080179646
chr6	2347501	Standard	1.754553578
chr6	2347501	Ultralow	0.9122783471
chr6	2348501	Standard	1.52983243
chr6	2348501	Ultralow	0.9286897036
chr6	2349501	Standard	1.184107587
chr6	2349501	Ultralow	0.9344819471
chr6	2350501	Standard	0.8297396229
chr6	2350501	Ultralow	0.9055207297
chr6	2351501	Standard	0.8470258651
chr6	2351501	Ultralow	0.8842825036
chr6	2352501	Standard	0.7346652912
chr6	2352501	Ultralow	0.836013808
chr6	2353501	Standard	0.7000928069
chr6	2353501	Ultralow	0.8302215646
chr6	2354501	Standard	0.8729552283
chr6	2354501	Ultralow	0.8109140863
chr6	2355501	Standard	0.8988845915
chr6	2355501	Ultralow	0.9103475993
chr6	2356501	Standard	0.6568772015
chr6	2356501	Ultralow	1.003023495
chr6	2357501	Standard	0.6482340804
chr6	2357501	Ultralow	1.048396069
chr6	2358501	Standard	0.8729552283
chr6	2358501	Ultralow	1.059980556
chr6	2359501	Standard	1.227323192
chr6	2359501	Ultralow	1.081218782
chr6	2360501	Standard	1.45204434
chr6	2360501	Ultralow	0.9991619992
chr6	2361501	Standard	1.650836125
chr6	2361501	Ultralow	0.8572520341
chr6	2362501	Standard	1.737267336
chr6	2362501	Ultralow	0.8176717037
chr6	2363501	Standard	1.52983243
chr6	2363501	Ultralow	0.8418060515
chr6	2364501	Standard	1.089033255
chr6	2364501	Ultralow	0.8649750254
chr6	2365501	Standard	0.8210965019
chr6	2365501	Ultralow	0.9422049384
chr6	2366501	Standard	0.6655203226
chr6	2366501	Ultralow	0.9779237731
chr6	2367501	Standard	0.5877322329
chr6	2367501	Ultralow	0.9518586775
chr6	2368501	Standard	0.6395909594
chr6	2368501	Ultralow	0.8987631123
chr6	2369501	Standard	0.7260221701
chr6	2369501	Ultralow	0.836013808
chr6	2370501	Standard	1.002602044
chr6	2370501	Ultralow	0.8109140863
chr6	2371501	Standard	1.028531408
chr6	2371501	Ultralow	0.9103475993
chr6	2372501	Standard	0.9766726812
chr6	2372501	Ultralow	0.9721315297
chr6	2373501	Standard	0.8210965019
chr6	2373501	Ultralow	1.049361443
chr6	2374501	Standard	0.6482340804
chr6	2374501	Ultralow	1.087011025
chr6	2375501	Standard	0.4494422958
chr6	2375501	Ultralow	1.023296347
chr6	2376501	Standard	0.3889404483
chr6	2376501	Ultralow	0.9431703123
chr6	2377501	Standard	0.2938661165
chr6	2377501	Ultralow	1.017504104
chr6	2378501	Standard	0.4321560536
chr6	2378501	Ultralow	0.978889147
chr6	2379501	Standard	0.475371659
chr6	2379501	Ultralow	1.070599669
chr6	2380501	Standard	0.5013010222
chr6	2380501	Ultralow	1.14010659
chr6	2381501	Standard	0.7605946544
chr6	2381501	Ultralow	1.207682764
chr6	2382501	Standard	0.9075277126
chr6	2382501	Ultralow	1.126591356
chr6	2383501	Standard	0.9334570758
chr6	2383501	Ultralow	1.153621825
chr6	2384501	Standard	1.123605739
chr6	2384501	Ultralow	1.07832266
chr6	2385501	Standard	1.114962618
chr6	2385501	Ultralow	0.968270034
chr6	2386501	Standard	0.7346652912
chr6	2386501	Ultralow	0.9103475993
chr6	2387501	Standard	0.5618028697
chr6	2387501	Ultralow	0.9673046601
chr6	2388501	Standard	0.4148698115
chr6	2388501	Ultralow	0.9972312514
chr6	2389501	Standard	0.3716542061
chr6	2389501	Ultralow	1.012677234
chr6	2390501	Standard	0.5185872643
chr6	2390501	Ultralow	1.088941773
chr6	2391501	Standard	0.6309478383
chr6	2391501	Ultralow	1.116937616
chr6	2392501	Standard	0.717379049
chr6	2392501	Ultralow	1.115972243
chr6	2393501	Standard	0.7951671387
chr6	2393501	Ultralow	1.07832266
chr6	2394501	Standard	0.717379049
chr6	2394501	Ultralow	1.007850364
chr6	2395501	Standard	0.4667285379
chr6	2395501	Ultralow	0.9615124166
chr6	2396501	Standard	0.4840147801
chr6	2396501	Ultralow	0.9064861036
chr6	2397501	Standard	0.7000928069
chr6	2397501	Ultralow	0.8746287645
chr6	2398501	Standard	0.8470258651
chr6	2398501	Ultralow	0.9055207297
chr6	2399501	Standard	0.9161708337
chr6	2399501	Ultralow	0.9837160166
chr6	2400501	Standard	1.089033255
chr6	2400501	Ultralow	1.03391546
chr6	2401501	Standard	1.037174529
chr6	2401501	Ultralow	1.02908859
chr6	2402501	Standard	0.9161708337
chr6	2402501	Ultralow	0.9615124166
chr6	2403501	Standard	0.8470258651
chr6	2403501	Ultralow	0.9122783471
chr6	2404501	Standard	0.7865240176
chr6	2404501	Ultralow	0.8572520341
chr6	2405501	Standard	0.7865240176
chr6	2405501	Ultralow	0.7539570255
chr6	2406501	Standard	0.7087359279
chr6	2406501	Ultralow	0.7327187994
chr6	2407501	Standard	0.6655203226
chr6	2407501	Ultralow	0.7269265559
chr6	2408501	Standard	0.6482340804
chr6	2408501	Ultralow	0.6998960864
chr6	2409501	Standard	1.097676376
chr6	2409501	Ultralow	0.6950692168
chr6	2410501	Standard	1.140891982
chr6	2410501	Ultralow	0.7066537038
chr6	2411501	Standard	1.322397524
chr6	2411501	Ultralow	0.8051218428
chr6	2412501	Standard	1.555761793
chr6	2412501	Ultralow	0.9702007818
chr6	2413501	Standard	1.564404914
chr6	2413501	Ultralow	0.9422049384
chr6	2414501	Standard	1.28782504
chr6	2414501	Ultralow	0.9451010601
chr6	2415501	Standard	1.374256251
chr6	2415501	Ultralow	1.013642608
chr6	2416501	Standard	1.460687461
chr6	2416501	Ultralow	0.9759930253
chr6	2417501	Standard	1.149535103
chr6	2417501	Ultralow	0.8611135297
chr6	2418501	Standard	0.9766726812
chr6	2418501	Ultralow	0.9663392862
chr6	2419501	Standard	0.7346652912
chr6	2419501	Ultralow	1.010746486
chr6	2420501	Standard	0.6828065647
chr6	2420501	Ultralow	0.9528240514
chr6	2421501	Standard	0.5445166276
chr6	2421501	Ultralow	0.9721315297
chr6	2422501	Standard	0.6568772015
chr6	2422501	Ultralow	0.9470318079
chr6	2423501	Standard	0.7346652912
chr6	2423501	Ultralow	0.9180705906
chr6	2424501	Standard	0.8124533808
chr6	2424501	Ultralow	0.9228974601
chr6	2425501	Standard	0.5877322329
chr6	2425501	Ultralow	0.9875775123
chr6	2426501	Standard	0.5704459908
chr6	2426501	Ultralow	0.9692354079
chr6	2427501	Standard	0.5358735065
chr6	2427501	Ultralow	1.014607982
chr6	2428501	Standard	0.4580854168
chr6	2428501	Ultralow	0.968270034
chr6	2429501	Standard	0.7865240176
chr6	2429501	Ultralow	0.9122783471
chr6	2430501	Standard	1.089033255
chr6	2430501	Ultralow	0.8784902602
chr6	2431501	Standard	1.192750708
chr6	2431501	Ultralow	0.8842825036
chr6	2432501	Standard	1.244609434
chr6	2432501	Ultralow	0.9228974601
chr6	2433501	Standard	1.52983243
chr6	2433501	Ultralow	0.9692354079
chr6	2434501	Standard	1.192750708
chr6	2434501	Ultralow	1.039707704
chr6	2435501	Standard	0.959386439
chr6	2435501	Ultralow	1.135279721
chr6	2436501	Standard	0.8902414705
chr6	2436501	Ultralow	1.065772799
chr6	2437501	Standard	0.838382744
chr6	2437501	Ultralow	1.030053964
chr6	2438501	Standard	0.7260221701
chr6	2438501	Ultralow	1.089907147
chr6	2439501	Standard	0.8038102597
chr6	2439501	Ultralow	1.118868364
chr6	2440501	Standard	1.037174529
chr6	2440501	Ultralow	1.059980556
chr6	2441501	Standard	0.9939589233
chr6	2441501	Ultralow	1.07832266
chr6	2442501	Standard	1.063103892
chr6	2442501	Ultralow	1.099560886
chr6	2443501	Standard	0.9161708337
chr6	2443501	Ultralow	1.021365599
chr6	2444501	Standard	0.7433084122
chr6	2444501	Ultralow	0.946066434
chr6	2445501	Standard	0.5531597486
chr6	2445501	Ultralow	0.8929708689
chr6	2446501	Standard	0.5531597486
chr6	2446501	Ultralow	0.8418060515
chr6	2447501	Standard	0.4580854168
chr6	2447501	Ultralow	0.7616800168
chr6	2448501	Standard	0.7865240176
chr6	2448501	Ultralow	0.8340830602
chr6	2449501	Standard	1.019888287
chr6	2449501	Ultralow	0.8813863819
chr6	2450501	Standard	1.426114977
chr6	2450501	Ultralow	0.9634431644
chr6	2451501	Standard	1.987917847
chr6	2451501	Ultralow	1.068668921
chr6	2452501	Standard	2.368215174
chr6	2452501	Ultralow	1.044534573
chr6	2453501	Standard	2.186709631
chr6	2453501	Ultralow	0.9315858253
chr6	2454501	Standard	1.944702241
chr6	2454501	Ultralow	0.924828208
chr6	2455501	Standard	1.832341667
chr6	2455501	Ultralow	0.8340830602
chr6	2456501	Standard	1.175464466
chr6	2456501	Ultralow	0.8196024515
chr6	2457501	Standard	0.8815983494
chr6	2457501	Ultralow	0.8504944167
chr6	2458501	Standard	0.7778808965
chr6	2458501	Ultralow	0.8466329211
chr6	2459501	Standard	1.089033255
chr6	2459501	Ultralow	0.8022257211
chr6	2460501	Standard	0.959386439
chr6	2460501	Ultralow	0.891040121
chr6	2461501	Standard	1.235966313
chr6	2461501	Ultralow	0.9306204514
chr6	2462501	Standard	1.097676376
chr6	2462501	Ultralow	0.9035899819
chr6	2463501	Standard	1.21003695
chr6	2463501	Ultralow	0.9837160166
chr6	2464501	Standard	1.175464466
chr6	2464501	Ultralow	1.003023495
chr6	2465501	Standard	1.037174529
chr6	2465501	Ultralow	0.9740622775
chr6	2466501	Standard	0.8124533808
chr6	2466501	Ultralow	0.9209667123
chr6	2467501	Standard	0.8210965019
chr6	2467501	Ultralow	0.8900747471
chr6	2468501	Standard	0.7519515333
chr6	2468501	Ultralow	0.9653739123
chr6	2469501	Standard	0.5531597486
chr6	2469501	Ultralow	0.9557201731
chr6	2470501	Standard	0.3802973272
chr6	2470501	Ultralow	0.9180705906
chr6	2471501	Standard	0.3025092375
chr6	2471501	Ultralow	0.8823517558
chr6	2472501	Standard	0.3889404483
chr6	2472501	Ultralow	1.01171186
chr6	2473501	Standard	0.3975835693
chr6	2473501	Ultralow	0.9171052167
chr6	2474501	Standard	0.5013010222
chr6	2474501	Ultralow	0.8862132515
chr6	2475501	Standard	0.9248139547
chr6	2475501	Ultralow	0.8620789037
chr6	2476501	Standard	1.037174529
chr6	2476501	Ultralow	0.8524251645
chr6	2477501	Standard	0.8643121072
chr6	2477501	Ultralow	0.8398753037
chr6	2478501	Standard	0.9161708337
chr6	2478501	Ultralow	0.8041564689
chr6	2479501	Standard	1.028531408
chr6	2479501	Ultralow	0.7848489907
chr6	2480501	Standard	1.002602044
chr6	2480501	Ultralow	0.8196024515
chr6	2481501	Standard	1.080390134
chr6	2481501	Ultralow	0.8089833385
chr6	2482501	Standard	1.426114977
chr6	2482501	Ultralow	0.7848489907
chr6	2483501	Standard	1.607620519
chr6	2483501	Ultralow	0.8282908167
chr6	2484501	Standard	1.806412304
chr6	2484501	Ultralow	0.9113129732
chr6	2485501	Standard	1.426114977
chr6	2485501	Ultralow	0.9933697557
chr6	2486501	Standard	1.408828735
chr6	2486501	Ultralow	1.044534573
chr6	2487501	Standard	1.13224886
chr6	2487501	Ultralow	1.05611906
chr6	2488501	Standard	0.8038102597
chr6	2488501	Ultralow	1.074461164
chr6	2489501	Standard	0.4494422958
chr6	2489501	Ultralow	1.084114903
chr6	2490501	Standard	0.7951671387
chr6	2490501	Ultralow	1.064807425
chr6	2491501	Standard	0.7778808965
chr6	2491501	Ultralow	1.153621825
chr6	2492501	Standard	1.158178224
chr6	2492501	Ultralow	1.183548416
chr6	2493501	Standard	1.313754403
chr6	2493501	Ultralow	1.176790799
chr6	2494501	Standard	1.400185614
chr6	2494501	Ultralow	1.070599669
chr6	2495501	Standard	1.166821345
chr6	2495501	Ultralow	1.018469477
chr6	2496501	Standard	1.244609434
chr6	2496501	Ultralow	0.8900747471
chr6	2497501	Standard	0.9680295601
chr6	2497501	Ultralow	0.8080179646
chr6	2498501	Standard	0.7951671387
chr6	2498501	Ultralow	0.7742298776
chr6	2499501	Standard	0.5790891118
chr6	2499501	Ultralow	0.8167063298
chr6	2500501	Standard	0.5185872643
chr6	2500501	Ultralow	0.847598295
chr6	2501501	Standard	0.4235129325
chr6	2501501	Ultralow	0.8553212863
chr6	2502501	Standard	0.5013010222
chr6	2502501	Ultralow	0.8495290428
chr6	2503501	Standard	0.7433084122
chr6	2503501	Ultralow	0.8408406776
chr6	2504501	Standard	1.261895677
chr6	2504501	Ultralow	0.8437367993
chr6	2505501	Standard	1.69405173
chr6	2505501	Ultralow	0.7645761385
chr6	2506501	Standard	1.823698546
chr6	2506501	Ultralow	0.7722991298
chr6	2507501	Standard	1.815055425
chr6	2507501	Ultralow	0.8784902602
chr6	2508501	Standard	1.581691156
chr6	2508501	Ultralow	0.946066434
chr6	2509501	Standard	1.356970008
chr6	2509501	Ultralow	0.9557201731
chr6	2510501	Standard	1.140891982
chr6	2510501	Ultralow	0.9508933036
chr6	2511501	Standard	0.959386439
chr6	2511501	Ultralow	1.028123217
chr6	2512501	Standard	0.8210965019
chr6	2512501	Ultralow	0.9615124166
chr6	2513501	Standard	1.166821345
chr6	2513501	Ultralow	0.8852478776
chr6	2514501	Standard	1.322397524
chr6	2514501	Ultralow	0.8794556341
chr6	2515501	Standard	1.114962618
chr6	2515501	Ultralow	0.8369791819
chr6	2516501	Standard	1.002602044
chr6	2516501	Ultralow	0.7829182429
chr6	2517501	Standard	1.071747013
chr6	2517501	Ultralow	0.758783895
chr6	2518501	Standard	0.8038102597
chr6	2518501	Ultralow	0.847598295
chr6	2519501	Standard	0.4580854168
chr6	2519501	Ultralow	0.8389099298
chr6	2520501	Standard	0.5704459908
chr6	2520501	Ultralow	1.000127373
chr6	2521501	Standard	0.6828065647
chr6	2521501	Ultralow	1.03391546
chr6	2522501	Standard	0.6136615961
chr6	2522501	Ultralow	1.024261721
chr6	2523501	Standard	0.6482340804
chr6	2523501	Ultralow	0.9547547992
chr6	2524501	Standard	0.7519515333
chr6	2524501	Ultralow	0.9730969036
chr6	2525501	Standard	0.7778808965
chr6	2525501	Ultralow	0.8755941384
chr6	2526501	Standard	0.6914496858
chr6	2526501	Ultralow	0.8157409559
chr6	2534501	Standard	1.149535103
chr6	2534501	Ultralow	1.07832266
chr6	2535501	Standard	1.322397524
chr6	2535501	Ultralow	1.148794956
chr6	2536501	Standard	1.313754403
chr6	2536501	Ultralow	1.061911303
chr6	2537501	Standard	1.158178224
chr6	2537501	Ultralow	1.024261721
chr6	2538501	Standard	1.063103892
chr6	2538501	Ultralow	0.968270034
chr6	2539501	Standard	0.950743318
chr6	2539501	Ultralow	0.9943351296
chr6	2540501	Standard	1.097676376
chr6	2540501	Ultralow	0.9692354079
chr6	2541501	Standard	0.9939589233
chr6	2541501	Ultralow	0.9740622775
chr6	2542501	Standard	1.019888287
chr6	2542501	Ultralow	0.9566855471
chr6	2543501	Standard	1.244609434
chr6	2543501	Ultralow	0.8833171297
chr6	2544501	Standard	1.555761793
chr6	2544501	Ultralow	0.7443032864
chr6	2545501	Standard	1.469330582
chr6	2545501	Ultralow	0.703757582
chr6	2546501	Standard	1.426114977
chr6	2546501	Ultralow	0.7269265559
chr6	2547501	Standard	1.348326887
chr6	2547501	Ultralow	0.8881439993
chr6	2548501	Standard	1.080390134
chr6	2548501	Ultralow	1.015573356
chr6	2549501	Standard	0.9161708337
chr6	2549501	Ultralow	1.160379443
chr6	2550501	Standard	0.8210965019
chr6	2550501	Ultralow	1.237609356
chr6	2551501	Standard	0.7433084122
chr6	2551501	Ultralow	1.125625982
chr6	2552501	Standard	0.7605946544
chr6	2552501	Ultralow	0.9885428862
chr6	2553501	Standard	0.6828065647
chr6	2553501	Ultralow	1.079288034
chr6	2554501	Standard	0.4667285379
chr6	2554501	Ultralow	0.9972312514
chr6	2555501	Standard	0.3370817218
chr6	2555501	Ultralow	0.9267589558
chr6	2556501	Standard	0.3457248429
chr6	2556501	Ultralow	1.043569199
chr6	2557501	Standard	0.3370817218
chr6	2557501	Ultralow	1.014607982
chr6	2558501	Standard	0.6050184751
chr6	2558501	Ultralow	0.8466329211
chr6	2559501	Standard	0.5272303854
chr6	2559501	Ultralow	0.9335165732
chr6	2560501	Standard	0.6309478383
chr6	2560501	Ultralow	1.014607982
chr6	2561501	Standard	0.6223047172
chr6	2561501	Ultralow	0.9721315297
chr6	2562501	Standard	0.5013010222
chr6	2562501	Ultralow	1.013642608
chr6	2563501	Standard	0.2247211479
chr6	2563501	Ultralow	1.039707704
chr6	2564501	Standard	0.2247211479
chr6	2564501	Ultralow	0.9933697557
chr6	2565501	Standard	0.121003695
chr6	2565501	Ultralow	0.9972312514
chr6	2566501	Standard	0.1555761793
chr6	2566501	Ultralow	1.025227095
chr6	2567501	Standard	0.4235129325
chr6	2567501	Ultralow	0.9808198949
chr6	2568501	Standard	0.6223047172
chr6	2568501	Ultralow	1.057084434
chr6	2569501	Standard	0.6309478383
chr6	2569501	Ultralow	1.156517947
chr6	2570501	Standard	1.019888287
chr6	2570501	Ultralow	1.177756173
chr6	2571501	Standard	1.114962618
chr6	2571501	Ultralow	1.288774173
chr6	2572501	Standard	0.8556689862
chr6	2572501	Ultralow	1.468333721
chr6	2573501	Standard	0.6828065647
chr6	2573501	Ultralow	1.354419599
chr6	2574501	Standard	1.063103892
chr6	2574501	Ultralow	1.20671739
chr6	2575501	Standard	1.192750708
chr6	2575501	Ultralow	1.101491634
chr6	2576501	Standard	1.305111282
chr6	2576501	Ultralow	0.946066434
chr6	2577501	Standard	1.434758098
chr6	2577501	Ultralow	0.8167063298
chr6	2578501	Standard	1.555761793
chr6	2578501	Ultralow	0.847598295
chr6	2579501	Standard	1.745910457
chr6	2579501	Ultralow	0.8427714254
chr6	2580501	Standard	1.555761793
chr6	2580501	Ultralow	0.8611135297
chr6	2581501	Standard	1.305111282
chr6	2581501	Ultralow	0.8958669906
chr6	2582501	Standard	1.279181919
chr6	2582501	Ultralow	0.8389099298
chr6	2583501	Standard	1.13224886
chr6	2583501	Ultralow	0.7887104863
chr6	2584501	Standard	0.7433084122
chr6	2584501	Ultralow	0.8167063298
chr6	2585501	Standard	0.4667285379
chr6	2585501	Ultralow	0.8418060515
chr6	2586501	Standard	0.3889404483
chr6	2586501	Ultralow	0.9093822254
chr6	2587501	Standard	0.363011085
chr6	2587501	Ultralow	0.9479971818
chr6	2588501	Standard	0.6136615961
chr6	2588501	Ultralow	1.119833738
chr6	2589501	Standard	0.5099441433
chr6	2589501	Ultralow	1.357315721
chr6	2590501	Standard	0.5531597486
chr6	2590501	Ultralow	1.449026242
chr6	2591501	Standard	0.6309478383
chr6	2591501	Ultralow	1.357315721
chr6	2592501	Standard	0.5704459908
chr6	2592501	Ultralow	1.327389129
chr6	2593501	Standard	0.5099441433
chr6	2593501	Ultralow	1.171963929
chr6	2594501	Standard	0.596375354
chr6	2594501	Ultralow	0.9055207297
chr6	2595501	Standard	0.6655203226
chr6	2595501	Ultralow	0.7510609037
chr6	2596501	Standard	0.8729552283
chr6	2596501	Ultralow	0.703757582
chr6	2597501	Standard	1.331040645
chr6	2597501	Ultralow	0.6651426256
chr6	2598501	Standard	1.521189309
chr6	2598501	Ultralow	0.6245969212
chr6	2599501	Standard	1.52983243
chr6	2599501	Ultralow	0.6207354256
chr6	2600501	Standard	1.426114977
chr6	2600501	Ultralow	0.7085844516
chr6	2601501	Standard	1.184107587
chr6	2601501	Ultralow	0.715342069
chr6	2602501	Standard	0.7519515333
chr6	2602501	Ultralow	0.7105151994
chr6	2603501	Standard	0.5531597486
chr6	2603501	Ultralow	0.6979653386
chr6	2604501	Standard	0.5099441433
chr6	2604501	Ultralow	0.6892769734
chr6	2605501	Standard	0.7519515333
chr6	2605501	Ultralow	0.7085844516
chr6	2606501	Standard	1.244609434
chr6	2606501	Ultralow	0.7983642254
chr6	2607501	Standard	1.581691156
chr6	2607501	Ultralow	0.8553212863
chr6	2608501	Standard	1.624906762
chr6	2608501	Ultralow	0.9441356862
chr6	2609501	Standard	1.547118672
chr6	2609501	Ultralow	0.9856467644
chr6	2610501	Standard	1.235966313
chr6	2610501	Ultralow	0.8794556341
chr6	2611501	Standard	0.8470258651
chr6	2611501	Ultralow	0.759749269
chr6	2612501	Standard	0.6741634436
chr6	2612501	Ultralow	0.7655415124
chr6	2613501	Standard	0.6223047172
chr6	2613501	Ultralow	0.7114805733
chr6	2614501	Standard	0.7087359279
chr6	2614501	Ultralow	0.648731269
chr6	2615501	Standard	0.8038102597
chr6	2615501	Ultralow	0.682519356
chr6	2616501	Standard	0.9680295601
chr6	2616501	Ultralow	0.7520262777
chr6	2617501	Standard	1.235966313
chr6	2617501	Ultralow	0.7945027298
chr6	2618501	Standard	1.503903067
chr6	2618501	Ultralow	0.7964334776
chr6	2619501	Standard	1.659479246
chr6	2619501	Ultralow	0.813810208
chr6	2620501	Standard	2.074349057
chr6	2620501	Ultralow	0.7751952516
chr6	2621501	Standard	2.273140842
chr6	2621501	Ultralow	0.7220996864
chr6	2622501	Standard	1.927415999
chr6	2622501	Ultralow	0.660315756
chr6	2623501	Standard	1.702694851
chr6	2623501	Ultralow	0.6863808516
chr6	2624501	Standard	1.521189309
chr6	2624501	Ultralow	0.7085844516
chr6	2625501	Standard	1.080390134
chr6	2625501	Ultralow	0.7124459473
chr6	2626501	Standard	0.5877322329
chr6	2626501	Ultralow	0.7404417907
chr6	2627501	Standard	0.4494422958
chr6	2627501	Ultralow	0.7269265559
chr6	2628501	Standard	0.2247211479
chr6	2628501	Ultralow	0.7336841733
chr6	2629501	Standard	0.121003695
chr6	2629501	Ultralow	0.7385110429
chr6	2630501	Standard	0.2592936322
chr6	2630501	Ultralow	0.7394764168
chr6	2631501	Standard	0.5272303854
chr6	2631501	Ultralow	0.7607146429
chr6	2632501	Standard	0.6223047172
chr6	2632501	Ultralow	0.8012603472
chr6	2633501	Standard	0.6655203226
chr6	2633501	Ultralow	0.8070525907
chr6	2634501	Standard	0.8988845915
chr6	2634501	Ultralow	0.7790567472
chr6	2635501	Standard	0.8470258651
chr6	2635501	Ultralow	0.7780913733
chr6	2636501	Standard	0.596375354
chr6	2636501	Ultralow	0.7906412341
chr6	2637501	Standard	0.4580854168
chr6	2637501	Ultralow	0.7336841733
chr6	2638501	Standard	0.4580854168
chr6	2638501	Ultralow	0.6776924864
chr6	2639501	Standard	0.233364269
chr6	2639501	Ultralow	0.6661079995
chr6	2640501	Standard	0.07778808965
chr6	2640501	Ultralow	0.7529916516
chr6	2641501	Standard	0.06914496858
chr6	2641501	Ultralow	0.8466329211
chr6	2642501	Standard	0.1382899372
chr6	2642501	Ultralow	0.902624608
chr6	2643501	Standard	0.2592936322
chr6	2643501	Ultralow	0.9277243297
chr6	2644501	Standard	0.2765798743
chr6	2644501	Ultralow	0.9740622775
chr6	2645501	Standard	0.3975835693
chr6	2645501	Ultralow	0.9489625558
chr6	2646501	Standard	0.4062266904
chr6	2646501	Ultralow	0.9016592341
chr6	2647501	Standard	0.3370817218
chr6	2647501	Ultralow	0.9335165732
chr6	2648501	Standard	0.2074349057
chr6	2648501	Ultralow	0.9895082601
chr6	2649501	Standard	0.1901486636
chr6	2649501	Ultralow	0.9769583992
chr6	2650501	Standard	0.1469330582
chr6	2650501	Ultralow	0.9257935819
chr6	2651501	Standard	0.1728624214
chr6	2651501	Ultralow	0.8958669906
chr6	2652501	Standard	0.1987917847
chr6	2652501	Ultralow	0.813810208
chr6	2653501	Standard	0.3025092375
chr6	2653501	Ultralow	0.8080179646
chr6	2654501	Standard	0.5013010222
chr6	2654501	Ultralow	0.7877451124
chr6	2655501	Standard	0.5445166276
chr6	2655501	Ultralow	0.7790567472
chr6	2656501	Standard	0.5099441433
chr6	2656501	Ultralow	0.7462340342
chr6	2657501	Standard	0.7951671387
chr6	2657501	Ultralow	0.9257935819
chr6	2658501	Standard	0.9334570758
chr6	2658501	Ultralow	1.004954243
chr6	2659501	Standard	1.063103892
chr6	2659501	Ultralow	1.075426538
chr6	2660501	Standard	1.019888287
chr6	2660501	Ultralow	1.178721547
chr6	2661501	Standard	1.443401219
chr6	2661501	Ultralow	1.158448695
chr6	2662501	Standard	1.400185614
chr6	2662501	Ultralow	1.002058121
chr6	2663501	Standard	1.426114977
chr6	2663501	Ultralow	0.847598295
chr6	2664501	Standard	1.201393829
chr6	2664501	Ultralow	0.7800221211
chr6	2665501	Standard	1.28782504
chr6	2665501	Ultralow	0.703757582
chr6	2666501	Standard	1.04581765
chr6	2666501	Ultralow	0.7452686603
chr6	2667501	Standard	0.959386439
chr6	2667501	Ultralow	0.7848489907
chr6	2668501	Standard	1.080390134
chr6	2668501	Ultralow	0.7790567472
chr6	2669501	Standard	1.279181919
chr6	2669501	Ultralow	0.7916066081
chr6	2670501	Standard	1.270538798
chr6	2670501	Ultralow	0.7578185211
chr6	2671501	Standard	1.305111282
chr6	2671501	Ultralow	0.7713337559
chr6	2672501	Standard	1.166821345
chr6	2672501	Ultralow	0.7307880516
chr6	2673501	Standard	0.7346652912
chr6	2673501	Ultralow	0.7491301559
chr6	2674501	Standard	0.4321560536
chr6	2674501	Ultralow	0.7192035646
chr6	2675501	Standard	0.2592936322
chr6	2675501	Ultralow	0.682519356
chr6	2676501	Standard	0.1555761793
chr6	2676501	Ultralow	0.6419736517
chr6	2677501	Standard	0.2679367532
chr6	2677501	Ultralow	0.6815539821
chr6	2678501	Standard	0.5790891118
chr6	2678501	Ultralow	0.7018268342
chr6	2679501	Standard	0.7519515333
chr6	2679501	Ultralow	0.8456675471
chr6	2680501	Standard	0.8556689862
chr6	2680501	Ultralow	1.007850364
chr6	2681501	Standard	0.9075277126
chr6	2681501	Ultralow	1.102457008
chr6	2682501	Standard	0.9334570758
chr6	2682501	Ultralow	1.287808799
chr6	2683501	Standard	0.7605946544
chr6	2683501	Ultralow	1.38434619
chr6	2684501	Standard	0.7000928069
chr6	2684501	Ultralow	1.320631512
chr6	2685501	Standard	0.8210965019
chr6	2685501	Ultralow	1.313873895
chr6	2686501	Standard	0.8729552283
chr6	2686501	Ultralow	1.268501321
chr6	2687501	Standard	0.7087359279
chr6	2687501	Ultralow	1.218301877
chr6	2688501	Standard	0.717379049
chr6	2688501	Ultralow	1.142037338
chr6	2689501	Standard	0.7692377754
chr6	2689501	Ultralow	1.120799112
chr6	2690501	Standard	0.6482340804
chr6	2690501	Ultralow	1.065772799
chr6	2691501	Standard	0.6050184751
chr6	2691501	Ultralow	1.081218782
chr6	2692501	Standard	0.7865240176
chr6	2692501	Ultralow	0.9489625558
chr6	2693501	Standard	0.8038102597
chr6	2693501	Ultralow	0.9846813905
chr6	2694501	Standard	0.7865240176
chr6	2694501	Ultralow	1.014607982
chr6	2695501	Standard	0.7000928069
chr6	2695501	Ultralow	0.9750276514
chr6	2696501	Standard	0.6655203226
chr6	2696501	Ultralow	0.8823517558
chr6	2697501	Standard	0.6482340804
chr6	2697501	Ultralow	0.8408406776
chr6	2698501	Standard	0.475371659
chr6	2698501	Ultralow	0.8196024515
chr6	2699501	Standard	0.5445166276
chr6	2699501	Ultralow	0.7916066081
chr6	2700501	Standard	0.8729552283
chr6	2700501	Ultralow	0.813810208
chr6	2701501	Standard	0.8124533808
chr6	2701501	Ultralow	0.8678711471
chr6	2702501	Standard	0.7519515333
chr6	2702501	Ultralow	0.8514597906
chr6	2703501	Standard	0.7519515333
chr6	2703501	Ultralow	0.8157409559
chr6	2704501	Standard	0.5272303854
chr6	2704501	Ultralow	0.7838836168
chr6	2705501	Standard	0.233364269
chr6	2705501	Ultralow	0.7452686603
chr6	2706501	Standard	0.363011085
chr6	2706501	Ultralow	0.7645761385
chr6	2707501	Standard	0.4494422958
chr6	2707501	Ultralow	0.7558877733
chr6	2708501	Standard	0.6309478383
chr6	2708501	Ultralow	0.8012603472
chr6	2709501	Standard	0.9680295601
chr6	2709501	Ultralow	0.9006938601
chr6	2710501	Standard	0.9766726812
chr6	2710501	Ultralow	0.9315858253
chr6	2711501	Standard	0.8297396229
chr6	2711501	Ultralow	0.8958669906
chr6	2712501	Standard	0.8038102597
chr6	2712501	Ultralow	0.9846813905
chr6	2713501	Standard	0.8902414705
chr6	2713501	Ultralow	0.9586162949
chr6	2714501	Standard	0.7433084122
chr6	2714501	Ultralow	0.9045553558
chr6	2715501	Standard	0.9766726812
chr6	2715501	Ultralow	1.004954243
chr6	2716501	Standard	1.089033255
chr6	2716501	Ultralow	1.089907147
chr6	2717501	Standard	1.175464466
chr6	2717501	Ultralow	1.037776956
chr6	2718501	Standard	1.149535103
chr6	2718501	Ultralow	1.003023495
chr6	2719501	Standard	1.305111282
chr6	2719501	Ultralow	0.9151744688
chr6	2720501	Standard	1.227323192
chr6	2720501	Ultralow	0.8080179646
chr6	2721501	Standard	1.123605739
chr6	2721501	Ultralow	0.7751952516
chr6	2722501	Standard	1.037174529
chr6	2722501	Ultralow	0.8244293211
chr6	2723501	Standard	0.7951671387
chr6	2723501	Ultralow	0.9200013384
chr6	2724501	Standard	0.596375354
chr6	2724501	Ultralow	1.045499947
chr6	2725501	Standard	0.5618028697
chr6	2725501	Ultralow	1.084114903
chr6	2726501	Standard	0.5358735065
chr6	2726501	Ultralow	1.05611906
chr6	2727501	Standard	0.4321560536
chr6	2727501	Ultralow	1.081218782
chr6	2728501	Standard	0.7778808965
chr6	2728501	Ultralow	1.128522103
chr6	2729501	Standard	1.192750708
chr6	2729501	Ultralow	1.14976033
chr6	2730501	Standard	1.460687461
chr6	2730501	Ultralow	1.16231019
chr6	2731501	Standard	1.832341667
chr6	2731501	Ultralow	1.220232625
chr6	2732501	Standard	1.927415999
chr6	2732501	Ultralow	1.198029025
chr6	2733501	Standard	1.607620519
chr6	2733501	Ultralow	1.164240938
chr6	2734501	Standard	1.04581765
chr6	2734501	Ultralow	1.183548416
chr6	2735501	Standard	0.6482340804
chr6	2735501	Ultralow	1.237609356
chr6	2736501	Standard	0.4235129325
chr6	2736501	Ultralow	1.179686921
chr6	2737501	Standard	0.6136615961
chr6	2737501	Ultralow	1.059980556
chr6	2738501	Standard	1.175464466
chr6	2738501	Ultralow	1.028123217
chr6	2739501	Standard	1.573048035
chr6	2739501	Ultralow	0.9779237731
chr6	2740501	Standard	1.763196699
chr6	2740501	Ultralow	0.8717326428
chr6	2741501	Standard	1.69405173
chr6	2741501	Ultralow	0.8968323645
chr6	2742501	Standard	1.331040645
chr6	2742501	Ultralow	1.012677234
chr6	2743501	Standard	0.8729552283
chr6	2743501	Ultralow	0.9914390079
chr6	2744501	Standard	0.6395909594
chr6	2744501	Ultralow	0.9692354079
chr6	2745501	Standard	0.6914496858
chr6	2745501	Ultralow	1.013642608
chr6	2746501	Standard	0.7519515333
chr6	2746501	Ultralow	1.071565043
chr6	2747501	Standard	1.002602044
chr6	2747501	Ultralow	1.001092747
chr6	2748501	Standard	0.959386439
chr6	2748501	Ultralow	0.9991619992
chr6	2749501	Standard	0.7951671387
chr6	2749501	Ultralow	1.081218782
chr6	2750501	Standard	0.6568772015
chr6	2750501	Ultralow	1.146864208
chr6	2751501	Standard	0.6741634436
chr6	2751501	Ultralow	1.254020712
chr6	2752501	Standard	0.7692377754
chr6	2752501	Ultralow	1.478952834
chr6	2753501	Standard	0.8902414705
chr6	2753501	Ultralow	1.564871112
chr6	2754501	Standard	0.8815983494
chr6	2754501	Ultralow	1.532048399
chr6	2755501	Standard	0.8470258651
chr6	2755501	Ultralow	1.457714608
chr6	2756501	Standard	1.011245165
chr6	2756501	Ultralow	1.369865582
chr6	2757501	Standard	0.7087359279
chr6	2757501	Ultralow	1.244366973
chr6	2758501	Standard	0.5358735065
chr6	2758501	Ultralow	1.170033182
chr6	2759501	Standard	0.6741634436
chr6	2759501	Ultralow	1.164240938
chr6	2760501	Standard	0.8038102597
chr6	2760501	Ultralow	1.202855895
chr6	2761501	Standard	0.6655203226
chr6	2761501	Ultralow	1.091837895
chr6	2762501	Standard	0.7260221701
chr6	2762501	Ultralow	0.9924043818
chr6	2763501	Standard	0.9161708337
chr6	2763501	Ultralow	1.000127373
chr6	2764501	Standard	1.089033255
chr6	2764501	Ultralow	0.9267589558
chr6	2773501	Standard	1.063103892
chr6	2773501	Ultralow	0.8997284862
chr6	2774501	Standard	1.261895677
chr6	2774501	Ultralow	0.9055207297
chr6	2775501	Standard	1.832341667
chr6	2775501	Ultralow	0.9586162949
chr6	2776501	Standard	1.77183982
chr6	2776501	Ultralow	1.065772799
chr6	2777501	Standard	1.607620519
chr6	2777501	Ultralow	1.046465321
chr6	2778501	Standard	1.469330582
chr6	2778501	Ultralow	1.031984712
chr6	2779501	Standard	1.400185614
chr6	2779501	Ultralow	0.9962658775
chr6	2780501	Standard	0.9161708337
chr6	2780501	Ultralow	0.990473634
chr6	2781501	Standard	0.7260221701
chr6	2781501	Ultralow	1.084114903
chr6	2782501	Standard	0.7000928069
chr6	2782501	Ultralow	1.212509634
chr6	2792501	Standard	2.117564663
chr6	2792501	Ultralow	1.187409912
chr6	2793501	Standard	2.126207784
chr6	2793501	Ultralow	1.088941773
chr6	2794501	Standard	2.057062815
chr6	2794501	Ultralow	0.9219320862
chr6	2795501	Standard	1.789126062
chr6	2795501	Ultralow	0.8466329211
chr6	2796501	Standard	1.391542493
chr6	2796501	Ultralow	0.8109140863
chr6	2797501	Standard	0.9161708337
chr6	2797501	Ultralow	0.814775582
chr6	2798501	Standard	0.7692377754
chr6	2798501	Ultralow	0.9180705906
chr6	2799501	Standard	0.596375354
chr6	2799501	Ultralow	0.979854521
chr6	2800501	Standard	0.4580854168
chr6	2800501	Ultralow	1.055153686
chr6	2801501	Standard	0.6914496858
chr6	2801501	Ultralow	1.147829582
chr6	2802501	Standard	0.9075277126
chr6	2802501	Ultralow	1.188375286
chr6	2803501	Standard	0.8902414705
chr6	2803501	Ultralow	1.114041495
chr6	2804501	Standard	0.9939589233
chr6	2804501	Ultralow	1.104387756
chr6	2805501	Standard	1.227323192
chr6	2805501	Ultralow	1.042603825
chr6	2806501	Standard	1.054460771
chr6	2806501	Ultralow	0.9508933036
chr6	2807501	Standard	1.002602044
chr6	2807501	Ultralow	0.8871786254
chr6	2808501	Standard	1.080390134
chr6	2808501	Ultralow	0.8881439993
chr6	2809501	Standard	0.9766726812
chr6	2809501	Ultralow	0.968270034
chr6	2810501	Standard	0.7692377754
chr6	2810501	Ultralow	1.030053964
chr6	2811501	Standard	0.596375354
chr6	2811501	Ultralow	1.036811582
chr6	2812501	Standard	0.6568772015
chr6	2812501	Ultralow	1.05611906
chr6	2813501	Standard	0.7519515333
chr6	2813501	Ultralow	1.021365599
chr6	2814501	Standard	0.7260221701
chr6	2814501	Ultralow	0.9933697557
chr6	2815501	Standard	0.6050184751
chr6	2815501	Ultralow	1.002058121
chr6	2816501	Standard	0.6655203226
chr6	2816501	Ultralow	0.9779237731
chr6	2817501	Standard	0.7433084122
chr6	2817501	Ultralow	0.946066434
chr6	2818501	Standard	0.5618028697
chr6	2818501	Ultralow	0.9402741906
chr6	2819501	Standard	0.6482340804
chr6	2819501	Ultralow	0.8775248863
chr6	2820501	Standard	0.7865240176
chr6	2820501	Ultralow	0.8524251645
chr6	2821501	Standard	1.04581765
chr6	2821501	Ultralow	0.9412395645
chr6	2822501	Standard	0.8297396229
chr6	2822501	Ultralow	0.8726980167
chr6	2823501	Standard	0.717379049
chr6	2823501	Ultralow	0.9441356862
chr6	2824501	Standard	0.6568772015
chr6	2824501	Ultralow	0.9740622775
chr6	2825501	Standard	0.5531597486
chr6	2825501	Ultralow	0.9702007818
chr6	2826501	Standard	0.2679367532
chr6	2826501	Ultralow	0.9895082601
chr6	2827501	Standard	0.3889404483
chr6	2827501	Ultralow	1.087011025
chr6	2828501	Standard	0.9075277126
chr6	2828501	Ultralow	1.024261721
chr6	2829501	Standard	1.313754403
chr6	2829501	Ultralow	1.048396069
chr6	2830501	Standard	1.659479246
chr6	2830501	Ultralow	1.043569199
chr6	2831501	Standard	1.650836125
chr6	2831501	Ultralow	0.9373780688
chr6	2832501	Standard	1.866914152
chr6	2832501	Ultralow	0.8833171297
chr6	2833501	Standard	1.434758098
chr6	2833501	Ultralow	0.8389099298
chr6	2834501	Standard	1.184107587
chr6	2834501	Ultralow	0.8929708689
chr6	2835501	Standard	1.002602044
chr6	2835501	Ultralow	0.935447321
chr6	2836501	Standard	1.270538798
chr6	2836501	Ultralow	1.074461164
chr6	2837501	Standard	0.838382744
chr6	2837501	Ultralow	1.152656451
chr6	2838501	Standard	0.7519515333
chr6	2838501	Ultralow	1.145898834
chr6	2839501	Standard	0.4840147801
chr6	2839501	Ultralow	1.025227095
chr6	2840501	Standard	0.5790891118
chr6	2840501	Ultralow	0.8929708689
chr6	2841501	Standard	0.4235129325
chr6	2841501	Ultralow	0.8012603472
chr6	2842501	Standard	0.7605946544
chr6	2842501	Ultralow	0.7066537038
chr6	2843501	Standard	1.106319497
chr6	2843501	Ultralow	0.7423725385
chr6	2844501	Standard	1.28782504
chr6	2844501	Ultralow	0.7346495472
chr6	2845501	Standard	1.114962618
chr6	2845501	Ultralow	0.8002949733
chr6	2846501	Standard	1.166821345
chr6	2846501	Ultralow	0.880421008
chr6	2847501	Standard	0.9766726812
chr6	2847501	Ultralow	0.9055207297
chr6	2848501	Standard	0.6309478383
chr6	2848501	Ultralow	0.9402741906
chr6	2849501	Standard	0.5013010222
chr6	2849501	Ultralow	0.9702007818
chr6	2850501	Standard	0.5531597486
chr6	2850501	Ultralow	0.9779237731
chr6	2851501	Standard	0.6136615961
chr6	2851501	Ultralow	0.8784902602
chr6	2852501	Standard	0.6914496858
chr6	2852501	Ultralow	0.8717326428
chr6	2853501	Standard	0.6914496858
chr6	2853501	Ultralow	0.9142090949
chr6	2854501	Standard	0.7692377754
chr6	2854501	Ultralow	0.9692354079
chr6	2855501	Standard	0.7346652912
chr6	2855501	Ultralow	1.077357286
chr6	2856501	Standard	0.4926579011
chr6	2856501	Ultralow	1.187409912
chr6	2857501	Standard	0.2679367532
chr6	2857501	Ultralow	1.266570573
chr6	2858501	Standard	0.5358735065
chr6	2858501	Ultralow	1.22892099
chr6	2859501	Standard	0.6136615961
chr6	2859501	Ultralow	1.183548416
chr6	2860501	Standard	0.6309478383
chr6	2860501	Ultralow	1.057084434
chr6	2861501	Standard	0.7346652912
chr6	2861501	Ultralow	0.9402741906
chr6	2862501	Standard	0.8038102597
chr6	2862501	Ultralow	0.8775248863
chr6	2863501	Standard	0.7087359279
chr6	2863501	Ultralow	0.9595816688
chr6	2864501	Standard	0.6136615961
chr6	2864501	Ultralow	1.014607982
chr6	2865501	Standard	0.4580854168
chr6	2865501	Ultralow	1.070599669
chr6	2866501	Standard	0.475371659
chr6	2866501	Ultralow	1.063842051
chr6	2867501	Standard	0.6828065647
chr6	2867501	Ultralow	1.080253408
chr6	2868501	Standard	0.7087359279
chr6	2868501	Ultralow	0.9924043818
chr6	2869501	Standard	0.7519515333
chr6	2869501	Ultralow	0.8881439993
chr6	2870501	Standard	0.7865240176
chr6	2870501	Ultralow	0.759749269
chr6	2871501	Standard	0.7865240176
chr6	2871501	Ultralow	0.8350484341
chr6	2872501	Standard	0.6741634436
chr6	2872501	Ultralow	0.935447321
chr6	2873501	Standard	0.4840147801
chr6	2873501	Ultralow	0.8456675471
chr6	2874501	Standard	0.3370817218
chr6	2874501	Ultralow	0.8109140863
chr6	2875501	Standard	0.3457248429
chr6	2875501	Ultralow	0.8070525907
chr6	2876501	Standard	0.2247211479
chr6	2876501	Ultralow	0.6786578603
chr6	2877501	Standard	0.2592936322
chr6	2877501	Ultralow	0.6149431821
chr6	2878501	Standard	0.5877322329
chr6	2878501	Ultralow	0.6719002429
chr6	2879501	Standard	0.7519515333
chr6	2879501	Ultralow	0.6815539821
chr6	2880501	Standard	0.950743318
chr6	2880501	Ultralow	0.8002949733
chr6	2881501	Standard	1.123605739
chr6	2881501	Ultralow	0.8649750254
chr6	2882501	Standard	1.158178224
chr6	2882501	Ultralow	0.7568531472
chr6	2883501	Standard	1.011245165
chr6	2883501	Ultralow	0.7800221211
chr6	2884501	Standard	1.028531408
chr6	2884501	Ultralow	0.8669057732
chr6	2885501	Standard	0.950743318
