## Supplementary material for "CiFi: Accurate long-read chromosome conformation capture with low-input requirements": Source Data: SourceData_SupFig1.csv (part 54 of 83)

Chromosome	Window middle (bp)	Library	Normalized Coverage
chr6	2885501	Ultralow	0.8997284862
chr6	2886501	Standard	0.9248139547
chr6	2886501	Ultralow	0.9151744688
chr6	2887501	Standard	1.158178224
chr6	2887501	Ultralow	1.031019338
chr6	2888501	Standard	0.9680295601
chr6	2888501	Ultralow	1.076391912
chr6	2889501	Standard	0.8643121072
chr6	2889501	Ultralow	1.039707704
chr6	2890501	Standard	0.7692377754
chr6	2890501	Ultralow	0.9267589558
chr6	2891501	Standard	0.7605946544
chr6	2891501	Ultralow	0.8485636689
chr6	2892501	Standard	0.3457248429
chr6	2892501	Ultralow	0.7124459473
chr6	2893501	Standard	0.3457248429
chr6	2893501	Ultralow	0.6043240691
chr6	2894501	Standard	0.3975835693
chr6	2894501	Ultralow	0.6699694951
chr6	2895501	Standard	0.4840147801
chr6	2895501	Ultralow	0.7616800168
chr6	2896501	Standard	0.5531597486
chr6	2896501	Ultralow	0.8379445559
chr6	2897501	Standard	0.7865240176
chr6	2897501	Ultralow	0.8311869385
chr6	2898501	Standard	1.037174529
chr6	2898501	Ultralow	0.946066434
chr6	2899501	Standard	1.184107587
chr6	2899501	Ultralow	0.9624777905
chr6	2900501	Standard	1.028531408
chr6	2900501	Ultralow	0.9277243297
chr6	2901501	Standard	1.123605739
chr6	2901501	Ultralow	0.9103475993
chr6	2902501	Standard	1.21003695
chr6	2902501	Ultralow	1.024261721
chr6	2903501	Standard	1.063103892
chr6	2903501	Ultralow	1.018469477
chr6	2904501	Standard	0.959386439
chr6	2904501	Ultralow	0.9653739123
chr6	2905501	Standard	1.071747013
chr6	2905501	Ultralow	0.9508933036
chr6	2906501	Standard	0.7778808965
chr6	2906501	Ultralow	0.9566855471
chr6	2907501	Standard	0.4148698115
chr6	2907501	Ultralow	0.9325511993
chr6	2908501	Standard	0.3111523586
chr6	2908501	Ultralow	0.9566855471
chr6	2909501	Standard	0.1469330582
chr6	2909501	Ultralow	1.119833738
chr6	2910501	Standard	0.2852229954
chr6	2910501	Ultralow	1.139141216
chr6	2911501	Standard	0.3975835693
chr6	2911501	Ultralow	1.115972243
chr6	2918501	Standard	0.4235129325
chr6	2918501	Ultralow	0.9924043818
chr6	2919501	Standard	0.3802973272
chr6	2919501	Ultralow	0.9856467644
chr6	2920501	Standard	0.3111523586
chr6	2920501	Ultralow	0.9257935819
chr6	2921501	Standard	0.3975835693
chr6	2921501	Ultralow	0.9653739123
chr6	2922501	Standard	0.5618028697
chr6	2922501	Ultralow	0.9663392862
chr6	2923501	Standard	0.596375354
chr6	2923501	Ultralow	1.054188312
chr6	2924501	Standard	0.596375354
chr6	2924501	Ultralow	1.205752016
chr6	2925501	Standard	0.7692377754
chr6	2925501	Ultralow	1.27815506
chr6	2926501	Standard	0.8643121072
chr6	2926501	Ultralow	1.246297721
chr6	2927501	Standard	0.6050184751
chr6	2927501	Ultralow	1.126591356
chr6	2928501	Standard	0.5618028697
chr6	2928501	Ultralow	1.035846208
chr6	2937501	Standard	0.8729552283
chr6	2937501	Ultralow	0.9209667123
chr6	2938501	Standard	0.838382744
chr6	2938501	Ultralow	0.9866121383
chr6	2939501	Standard	0.8210965019
chr6	2939501	Ultralow	0.9595816688
chr6	2940501	Standard	0.8210965019
chr6	2940501	Ultralow	1.01653873
chr6	2941501	Standard	0.7951671387
chr6	2941501	Ultralow	1.020400225
chr6	2942501	Standard	0.8124533808
chr6	2942501	Ultralow	0.9721315297
chr6	2943501	Standard	0.8210965019
chr6	2943501	Ultralow	0.9315858253
chr6	2944501	Standard	0.9680295601
chr6	2944501	Ultralow	0.9634431644
chr6	2945501	Standard	0.9161708337
chr6	2945501	Ultralow	0.9759930253
chr6	2946501	Standard	0.9248139547
chr6	2946501	Ultralow	0.9499279297
chr6	2947501	Standard	1.002602044
chr6	2947501	Ultralow	0.9837160166
chr6	2948501	Standard	0.9334570758
chr6	2948501	Ultralow	0.9962658775
chr6	2949501	Standard	0.6223047172
chr6	2949501	Ultralow	0.9431703123
chr6	2950501	Standard	0.6655203226
chr6	2950501	Ultralow	0.9286897036
chr6	2951501	Standard	0.6395909594
chr6	2951501	Ultralow	0.9422049384
chr6	2952501	Standard	0.6050184751
chr6	2952501	Ultralow	0.9422049384
chr6	2953501	Standard	0.6655203226
chr6	2953501	Ultralow	0.9943351296
chr6	2954501	Standard	0.7778808965
chr6	2954501	Ultralow	1.035846208
chr6	2955501	Standard	0.6136615961
chr6	2955501	Ultralow	1.054188312
chr6	2956501	Standard	0.4580854168
chr6	2956501	Ultralow	1.03391546
chr6	2965501	Standard	0.9766726812
chr6	2965501	Ultralow	1.143968086
chr6	2966501	Standard	0.9161708337
chr6	2966501	Ultralow	1.111145373
chr6	2967501	Standard	0.8297396229
chr6	2967501	Ultralow	1.176790799
chr6	2968501	Standard	0.6914496858
chr6	2968501	Ultralow	1.171963929
chr6	2969501	Standard	0.5185872643
chr6	2969501	Ultralow	1.155552573
chr6	2970501	Standard	0.6568772015
chr6	2970501	Ultralow	1.063842051
chr6	2971501	Standard	0.7087359279
chr6	2971501	Ultralow	0.891040121
chr6	2972501	Standard	1.019888287
chr6	2972501	Ultralow	0.7578185211
chr6	2973501	Standard	1.166821345
chr6	2973501	Ultralow	0.6516273908
chr6	2974501	Standard	1.089033255
chr6	2974501	Ultralow	0.52805953
chr6	2975501	Standard	1.002602044
chr6	2975501	Ultralow	0.5367478952
chr6	2976501	Standard	1.089033255
chr6	2976501	Ultralow	0.5454362604
chr6	2977501	Standard	0.9075277126
chr6	2977501	Ultralow	0.6043240691
chr6	2978501	Standard	0.717379049
chr6	2978501	Ultralow	0.6786578603
chr6	2979501	Standard	0.8210965019
chr6	2979501	Ultralow	0.7616800168
chr6	2980501	Standard	0.7087359279
chr6	2980501	Ultralow	0.6883115994
chr6	2981501	Standard	0.4407991747
chr6	2981501	Ultralow	0.6477658951
chr6	2982501	Standard	0.3111523586
chr6	2982501	Ultralow	0.6506620169
chr6	2983501	Standard	0.4062266904
chr6	2983501	Ultralow	0.7751952516
chr6	2984501	Standard	0.3457248429
chr6	2984501	Ultralow	0.7172728168
chr6	2985501	Standard	0.4494422958
chr6	2985501	Ultralow	0.7471994081
chr6	2986501	Standard	0.6482340804
chr6	2986501	Ultralow	0.8553212863
chr6	2987501	Standard	0.8210965019
chr6	2987501	Ultralow	0.8968323645
chr6	2988501	Standard	0.8038102597
chr6	2988501	Ultralow	0.792571982
chr6	2989501	Standard	0.8729552283
chr6	2989501	Ultralow	0.8311869385
chr6	2990501	Standard	0.8297396229
chr6	2990501	Ultralow	0.8939362428
chr6	2991501	Standard	0.8729552283
chr6	2991501	Ultralow	0.8543559124
chr6	2992501	Standard	0.8038102597
chr6	2992501	Ultralow	0.8369791819
chr6	2993501	Standard	0.7605946544
chr6	2993501	Ultralow	0.8157409559
chr6	2994501	Standard	0.9680295601
chr6	2994501	Ultralow	0.7771259994
chr6	2995501	Standard	0.8729552283
chr6	2995501	Ultralow	0.7578185211
chr6	2996501	Standard	0.7433084122
chr6	2996501	Ultralow	0.8196024515
chr6	2997501	Standard	0.5531597486
chr6	2997501	Ultralow	0.9431703123
chr6	2998501	Standard	0.5531597486
chr6	2998501	Ultralow	1.043569199
chr6	2999501	Standard	0.24200739
chr6	2999501	Ultralow	1.063842051
chr6	3000501	Standard	0.2679367532
chr6	3000501	Ultralow	1.10052626
chr6	3001501	Standard	0.1987917847
chr6	3001501	Ultralow	1.199959773
chr6	3002501	Standard	0.2852229954
chr6	3002501	Ultralow	1.146864208
chr6	3003501	Standard	0.1728624214
chr6	3003501	Ultralow	1.118868364
chr6	3004501	Standard	0.1987917847
chr6	3004501	Ultralow	1.135279721
chr6	3005501	Standard	0.1555761793
chr6	3005501	Ultralow	1.114041495
chr6	3006501	Standard	0.2160780268
chr6	3006501	Ultralow	0.990473634
chr6	3007501	Standard	0.3284386008
chr6	3007501	Ultralow	0.9566855471
chr6	3008501	Standard	0.4062266904
chr6	3008501	Ultralow	0.8533905384
chr6	3009501	Standard	0.4667285379
chr6	3009501	Ultralow	0.858217408
chr6	3010501	Standard	0.5790891118
chr6	3010501	Ultralow	0.8234639472
chr6	3011501	Standard	0.4926579011
chr6	3011501	Ultralow	0.7356149212
chr6	3012501	Standard	0.2852229954
chr6	3012501	Ultralow	0.6960345907
chr6	3013501	Standard	0.3111523586
chr6	3013501	Ultralow	0.8379445559
chr6	3014501	Standard	0.363011085
chr6	3014501	Ultralow	0.8862132515
chr6	3015501	Standard	0.2679367532
chr6	3015501	Ultralow	0.9817852688
chr6	3016501	Standard	0.354367964
chr6	3016501	Ultralow	1.142037338
chr6	3017501	Standard	0.5272303854
chr6	3017501	Ultralow	1.16713706
chr6	3018501	Standard	0.5358735065
chr6	3018501	Ultralow	1.071565043
chr6	3027501	Standard	0.4235129325
chr6	3027501	Ultralow	0.8707672689
chr6	3028501	Standard	0.9421001969
chr6	3028501	Ultralow	0.9016592341
chr6	3029501	Standard	1.486616824
chr6	3029501	Ultralow	0.880421008
chr6	3030501	Standard	1.901486636
chr6	3030501	Ultralow	0.9219320862
chr6	3031501	Standard	2.160780268
chr6	3031501	Ultralow	0.8862132515
chr6	3032501	Standard	1.875557273
chr6	3032501	Ultralow	0.8707672689
chr6	3033501	Standard	1.434758098
chr6	3033501	Ultralow	0.7742298776
chr6	3034501	Standard	0.950743318
chr6	3034501	Ultralow	0.7732645037
chr6	3035501	Standard	0.6568772015
chr6	3035501	Ultralow	0.7085844516
chr6	3036501	Standard	0.4321560536
chr6	3036501	Ultralow	0.7414071646
chr6	3037501	Standard	0.6828065647
chr6	3037501	Ultralow	0.7867797385
chr6	3038501	Standard	0.950743318
chr6	3038501	Ultralow	0.8331176863
chr6	3039501	Standard	1.089033255
chr6	3039501	Ultralow	0.8089833385
chr6	3040501	Standard	1.123605739
chr6	3040501	Ultralow	0.8939362428
chr6	3041501	Standard	1.140891982
chr6	3041501	Ultralow	0.9113129732
chr6	3050501	Standard	0.6482340804
chr6	3050501	Ultralow	0.5599168691
chr6	3051501	Standard	0.6136615961
chr6	3051501	Ultralow	0.615908556
chr6	3052501	Standard	0.6050184751
chr6	3052501	Ultralow	0.6641772516
chr6	3053501	Standard	0.6309478383
chr6	3053501	Ultralow	0.7124459473
chr6	3054501	Standard	0.7433084122
chr6	3054501	Ultralow	0.7694030081
chr6	3055501	Standard	0.7951671387
chr6	3055501	Ultralow	0.7520262777
chr6	3056501	Standard	0.7087359279
chr6	3056501	Ultralow	0.7684376342
chr6	3057501	Standard	0.596375354
chr6	3057501	Ultralow	0.7838836168
chr6	3058501	Standard	0.6223047172
chr6	3058501	Ultralow	0.7578185211
chr6	3059501	Standard	0.354367964
chr6	3059501	Ultralow	0.7867797385
chr6	3060501	Standard	0.4235129325
chr6	3060501	Ultralow	0.8321523124
chr6	3061501	Standard	0.7087359279
chr6	3061501	Ultralow	0.7964334776
chr6	3062501	Standard	1.04581765
chr6	3062501	Ultralow	0.7838836168
chr6	3063501	Standard	1.374256251
chr6	3063501	Ultralow	0.8167063298
chr6	3064501	Standard	1.253252555
chr6	3064501	Ultralow	0.8543559124
chr6	3065501	Standard	1.106319497
chr6	3065501	Ultralow	0.8784902602
chr6	3066501	Standard	1.149535103
chr6	3066501	Ultralow	0.9557201731
chr6	3067501	Standard	1.037174529
chr6	3067501	Ultralow	0.9286897036
chr6	3068501	Standard	0.7346652912
chr6	3068501	Ultralow	0.868836521
chr6	3069501	Standard	0.8124533808
chr6	3069501	Ultralow	0.8389099298
chr6	3070501	Standard	1.13224886
chr6	3070501	Ultralow	0.8765595123
chr6	3071501	Standard	1.097676376
chr6	3071501	Ultralow	0.968270034
chr6	3072501	Standard	0.8815983494
chr6	3072501	Ultralow	1.063842051
chr6	3073501	Standard	0.8210965019
chr6	3073501	Ultralow	1.113076121
chr6	3074501	Standard	0.8988845915
chr6	3074501	Ultralow	1.074461164
chr6	3075501	Standard	0.7692377754
chr6	3075501	Ultralow	0.9364126949
chr6	3076501	Standard	0.596375354
chr6	3076501	Ultralow	0.7568531472
chr6	3077501	Standard	0.5790891118
chr6	3077501	Ultralow	0.6912077212
chr6	3078501	Standard	0.5618028697
chr6	3078501	Ultralow	0.648731269
chr6	3079501	Standard	0.5013010222
chr6	3079501	Ultralow	0.593704956
chr6	3080501	Standard	0.4062266904
chr6	3080501	Ultralow	0.6477658951
chr6	3081501	Standard	0.9075277126
chr6	3081501	Ultralow	0.6458351473
chr6	3082501	Standard	1.158178224
chr6	3082501	Ultralow	0.6941038429
chr6	3083501	Standard	1.547118672
chr6	3083501	Ultralow	0.8118794602
chr6	3084501	Standard	1.573048035
chr6	3084501	Ultralow	0.8794556341
chr6	3085501	Standard	1.521189309
chr6	3085501	Ultralow	0.8601481558
chr6	3086501	Standard	0.9248139547
chr6	3086501	Ultralow	0.8321523124
chr6	3087501	Standard	0.8902414705
chr6	3087501	Ultralow	0.7655415124
chr6	3088501	Standard	0.6741634436
chr6	3088501	Ultralow	0.6641772516
chr6	3089501	Standard	0.6136615961
chr6	3089501	Ultralow	0.7134113212
chr6	3090501	Standard	0.5618028697
chr6	3090501	Ultralow	0.7539570255
chr6	3097501	Standard	0.6655203226
chr6	3097501	Ultralow	0.4102839127
chr6	3098501	Standard	0.8729552283
chr6	3098501	Ultralow	0.4797908344
chr6	3099501	Standard	1.270538798
chr6	3099501	Ultralow	0.6303891647
chr6	3100501	Standard	1.806412304
chr6	3100501	Ultralow	0.7076190777
chr6	3101501	Standard	1.823698546
chr6	3101501	Ultralow	0.6892769734
chr6	3102501	Standard	1.624906762
chr6	3102501	Ultralow	0.7838836168
chr6	3103501	Standard	1.339683766
chr6	3103501	Ultralow	0.7945027298
chr6	3104501	Standard	1.227323192
chr6	3104501	Ultralow	0.7973988515
chr6	3105501	Standard	0.8124533808
chr6	3105501	Ultralow	0.8562866602
chr6	3106501	Standard	0.6136615961
chr6	3106501	Ultralow	0.880421008
chr6	3107501	Standard	0.475371659
chr6	3107501	Ultralow	0.9103475993
chr6	3108501	Standard	0.4580854168
chr6	3108501	Ultralow	0.9740622775
chr6	3109501	Standard	0.1728624214
chr6	3109501	Ultralow	0.9605470427
chr6	3110501	Standard	0.06050184751
chr6	3110501	Ultralow	1.01653873
chr6	3111501	Standard	0.06050184751
chr6	3111501	Ultralow	1.096664764
chr6	3112501	Standard	0.2247211479
chr6	3112501	Ultralow	1.014607982
chr6	3113501	Standard	0.5013010222
chr6	3113501	Ultralow	1.015573356
chr6	3114501	Standard	0.6741634436
chr6	3114501	Ultralow	1.043569199
chr6	3115501	Standard	0.8902414705
chr6	3115501	Ultralow	0.8736633906
chr6	3116501	Standard	1.089033255
chr6	3116501	Ultralow	0.6622465038
chr6	3117501	Standard	0.9853158023
chr6	3117501	Ultralow	0.6081855647
chr6	3118501	Standard	0.6741634436
chr6	3118501	Ultralow	0.4894445735
chr6	3119501	Standard	0.5013010222
chr6	3119501	Ultralow	0.3977340519
chr6	3120501	Standard	0.2592936322
chr6	3120501	Ultralow	0.4653102257
chr6	3121501	Standard	0.07778808965
chr6	3121501	Ultralow	0.5821204691
chr6	3122501	Standard	0.04321560536
chr6	3122501	Ultralow	0.6912077212
chr6	3123501	Standard	0.2160780268
chr6	3123501	Ultralow	0.8717326428
chr6	3124501	Standard	0.2765798743
chr6	3124501	Ultralow	0.9875775123
chr6	3125501	Standard	0.2765798743
chr6	3125501	Ultralow	0.9547547992
chr6	3126501	Standard	0.3025092375
chr6	3126501	Ultralow	0.9151744688
chr6	3127501	Standard	0.2765798743
chr6	3127501	Ultralow	0.9219320862
chr6	3128501	Standard	0.1037174529
chr6	3128501	Ultralow	0.8630442776
chr6	3129501	Standard	0.0950743318
chr6	3129501	Ultralow	0.9103475993
chr6	3130501	Standard	0.0950743318
chr6	3130501	Ultralow	0.9344819471
chr6	3131501	Standard	0.05185872643
chr6	3131501	Ultralow	0.9422049384
chr6	3132501	Standard	0.2506505111
chr6	3132501	Ultralow	0.8746287645
chr6	3133501	Standard	0.363011085
chr6	3133501	Ultralow	0.7317534255
chr6	3134501	Standard	0.6395909594
chr6	3134501	Ultralow	0.6207354256
chr6	3135501	Standard	0.9853158023
chr6	3135501	Ultralow	0.6178393039
chr6	3136501	Standard	1.227323192
chr6	3136501	Ultralow	0.6410082777
chr6	3137501	Standard	1.054460771
chr6	3137501	Ultralow	0.605289443
chr6	3138501	Standard	0.9421001969
chr6	3138501	Ultralow	0.6680387473
chr6	3139501	Standard	0.7260221701
chr6	3139501	Ultralow	0.7500955298
chr6	3140501	Standard	0.3889404483
chr6	3140501	Ultralow	0.7143766951
chr6	3141501	Standard	0.2074349057
chr6	3141501	Ultralow	0.6854154777
chr6	3142501	Standard	0.3802973272
chr6	3142501	Ultralow	0.7240304342
chr6	3143501	Standard	0.5531597486
chr6	3143501	Ultralow	0.7143766951
chr6	3144501	Standard	0.6050184751
chr6	3144501	Ultralow	0.6004625734
chr6	3145501	Standard	0.7692377754
chr6	3145501	Ultralow	0.6477658951
chr6	3146501	Standard	0.7605946544
chr6	3146501	Ultralow	0.6979653386
chr6	3147501	Standard	0.8038102597
chr6	3147501	Ultralow	0.648731269
chr6	3148501	Standard	0.9248139547
chr6	3148501	Ultralow	0.6390775299
chr6	3149501	Standard	0.8124533808
chr6	3149501	Ultralow	0.6390775299
chr6	3150501	Standard	0.8297396229
chr6	3150501	Ultralow	0.6767271125
chr6	3151501	Standard	0.8729552283
chr6	3151501	Ultralow	0.6699694951
chr6	3152501	Standard	0.6309478383
chr6	3152501	Ultralow	0.7674722603
chr6	3153501	Standard	0.4494422958
chr6	3153501	Ultralow	0.8099487124
chr6	3154501	Standard	0.4407991747
chr6	3154501	Ultralow	0.8176717037
chr6	3155501	Standard	0.2679367532
chr6	3155501	Ultralow	0.7520262777
chr6	3156501	Standard	0.1728624214
chr6	3156501	Ultralow	0.6564542603
chr6	3157501	Standard	0.3111523586
chr6	3157501	Ultralow	0.6400429038
chr6	3158501	Standard	0.3889404483
chr6	3158501	Ultralow	0.7056883299
chr6	3159501	Standard	0.3457248429
chr6	3159501	Ultralow	0.7954681037
chr6	3160501	Standard	0.5445166276
chr6	3160501	Ultralow	0.8707672689
chr6	3161501	Standard	0.8643121072
chr6	3161501	Ultralow	0.9875775123
chr6	3162501	Standard	0.9766726812
chr6	3162501	Ultralow	1.030053964
chr6	3163501	Standard	0.8556689862
chr6	3163501	Ultralow	1.004954243
chr6	3164501	Standard	0.959386439
chr6	3164501	Ultralow	1.027157843
chr6	3165501	Standard	1.253252555
chr6	3165501	Ultralow	0.9615124166
chr6	3166501	Standard	1.469330582
chr6	3166501	Ultralow	0.8900747471
chr6	3167501	Standard	1.521189309
chr6	3167501	Ultralow	0.7288573038
chr6	3168501	Standard	1.77183982
chr6	3168501	Ultralow	0.583085843
chr6	3169501	Standard	1.996560968
chr6	3169501	Ultralow	0.55026313
chr6	3170501	Standard	1.607620519
chr6	3170501	Ultralow	0.5956357039
chr6	3171501	Standard	1.114962618
chr6	3171501	Ultralow	0.6168739299
chr6	3172501	Standard	0.9939589233
chr6	3172501	Ultralow	0.6902423473
chr6	3173501	Standard	0.9939589233
chr6	3173501	Ultralow	0.7761606255
chr6	3174501	Standard	0.9334570758
chr6	3174501	Ultralow	0.7655415124
chr6	3175501	Standard	0.8988845915
chr6	3175501	Ultralow	0.7539570255
chr6	3176501	Standard	0.8470258651
chr6	3176501	Ultralow	0.7887104863
chr6	3177501	Standard	0.838382744
chr6	3177501	Ultralow	0.8109140863
chr6	3178501	Standard	0.6828065647
chr6	3178501	Ultralow	0.9257935819
chr6	3179501	Standard	0.5272303854
chr6	3179501	Ultralow	0.9779237731
chr6	3180501	Standard	0.6568772015
chr6	3180501	Ultralow	0.9817852688
chr6	3181501	Standard	0.7778808965
chr6	3181501	Ultralow	0.9383434427
chr6	3182501	Standard	0.8124533808
chr6	3182501	Ultralow	0.9093822254
chr6	3183501	Standard	0.7433084122
chr6	3183501	Ultralow	0.8736633906
chr6	3184501	Standard	0.9939589233
chr6	3184501	Ultralow	0.8553212863
chr6	3185501	Standard	1.028531408
chr6	3185501	Ultralow	0.8553212863
chr6	3186501	Standard	1.028531408
chr6	3186501	Ultralow	0.8765595123
chr6	3187501	Standard	0.9939589233
chr6	3187501	Ultralow	0.9209667123
chr6	3188501	Standard	1.063103892
chr6	3188501	Ultralow	0.8794556341
chr6	3189501	Standard	0.8643121072
chr6	3189501	Ultralow	0.8311869385
chr6	3190501	Standard	0.8729552283
chr6	3190501	Ultralow	0.8012603472
chr6	3191501	Standard	0.9161708337
chr6	3191501	Ultralow	0.770368382
chr6	3192501	Standard	0.7951671387
chr6	3192501	Ultralow	0.7336841733
chr6	3193501	Standard	0.7519515333
chr6	3193501	Ultralow	0.704722956
chr6	3194501	Standard	0.6482340804
chr6	3194501	Ultralow	0.7143766951
chr6	3195501	Standard	0.4235129325
chr6	3195501	Ultralow	0.7645761385
chr6	3196501	Standard	0.3197954797
chr6	3196501	Ultralow	0.7674722603
chr6	3197501	Standard	0.2679367532
chr6	3197501	Ultralow	0.7520262777
chr6	3198501	Standard	0.1382899372
chr6	3198501	Ultralow	0.7385110429
chr6	3199501	Standard	0.2160780268
chr6	3199501	Ultralow	0.7423725385
chr6	3200501	Standard	0.354367964
chr6	3200501	Ultralow	0.7240304342
chr6	3201501	Standard	0.4062266904
chr6	3201501	Ultralow	0.8176717037
chr6	3202501	Standard	0.4062266904
chr6	3202501	Ultralow	0.8939362428
chr6	3203501	Standard	0.5445166276
chr6	3203501	Ultralow	0.9122783471
chr6	3204501	Standard	0.5445166276
chr6	3204501	Ultralow	0.8920054949
chr6	3205501	Standard	0.8038102597
chr6	3205501	Ultralow	0.8224985733
chr6	3206501	Standard	0.7260221701
chr6	3206501	Ultralow	0.7404417907
chr6	3207501	Standard	0.7260221701
chr6	3207501	Ultralow	0.7462340342
chr6	3208501	Standard	0.5877322329
chr6	3208501	Ultralow	0.8669057732
chr6	3209501	Standard	0.4840147801
chr6	3209501	Ultralow	0.9953005036
chr6	3210501	Standard	0.233364269
chr6	3210501	Ultralow	1.148794956
chr6	3211501	Standard	0.1901486636
chr6	3211501	Ultralow	1.138175843
chr6	3212501	Standard	0.363011085
chr6	3212501	Ultralow	1.077357286
chr6	3213501	Standard	0.5185872643
chr6	3213501	Ultralow	1.070599669
chr6	3214501	Standard	0.475371659
chr6	3214501	Ultralow	1.020400225
chr6	3215501	Standard	0.5013010222
chr6	3215501	Ultralow	0.9837160166
chr6	3216501	Standard	0.6482340804
chr6	3216501	Ultralow	1.010746486
chr6	3217501	Standard	0.6482340804
chr6	3217501	Ultralow	1.061911303
chr6	3218501	Standard	0.6568772015
chr6	3218501	Ultralow	0.9914390079
chr6	3219501	Standard	0.7865240176
chr6	3219501	Ultralow	0.8669057732
chr6	3220501	Standard	0.7692377754
chr6	3220501	Ultralow	0.7578185211
chr6	3221501	Standard	0.6136615961
chr6	3221501	Ultralow	0.748164782
chr6	3222501	Standard	0.4407991747
chr6	3222501	Ultralow	0.5589514952
chr6	3223501	Standard	0.4062266904
chr6	3223501	Ultralow	0.5888780865
chr6	3224501	Standard	0.5790891118
chr6	3224501	Ultralow	0.737545669
chr6	3225501	Standard	0.4667285379
chr6	3225501	Ultralow	0.836013808
chr6	3226501	Standard	0.717379049
chr6	3226501	Ultralow	0.9180705906
chr6	3227501	Standard	1.080390134
chr6	3227501	Ultralow	1.104387756
chr6	3228501	Standard	1.426114977
chr6	3228501	Ultralow	1.07349579
chr6	3229501	Standard	1.13224886
chr6	3229501	Ultralow	0.9759930253
chr6	3230501	Standard	1.106319497
chr6	3230501	Ultralow	0.9373780688
chr6	3231501	Standard	0.8556689862
chr6	3231501	Ultralow	0.825394695
chr6	3232501	Standard	0.5618028697
chr6	3232501	Ultralow	0.748164782
chr6	3233501	Standard	0.1815055425
chr6	3233501	Ultralow	0.6458351473
chr6	3234501	Standard	0.3370817218
chr6	3234501	Ultralow	0.5869473387
chr6	3235501	Standard	0.5099441433
chr6	3235501	Ultralow	0.5213019126
chr6	3236501	Standard	0.6828065647
chr6	3236501	Ultralow	0.4826869561
chr6	3237501	Standard	0.6828065647
chr6	3237501	Ultralow	0.5106827996
chr6	3238501	Standard	0.7260221701
chr6	3238501	Ultralow	0.5859819647
chr6	3239501	Standard	0.8038102597
chr6	3239501	Ultralow	0.6410082777
chr6	3240501	Standard	1.054460771
chr6	3240501	Ultralow	0.7916066081
chr6	3241501	Standard	1.080390134
chr6	3241501	Ultralow	0.9663392862
chr6	3242501	Standard	1.227323192
chr6	3242501	Ultralow	1.087976399
chr6	3243501	Standard	1.149535103
chr6	3243501	Ultralow	1.085080277
chr6	3244501	Standard	0.959386439
chr6	3244501	Ultralow	1.055153686
chr6	3245501	Standard	0.6050184751
chr6	3245501	Ultralow	0.9315858253
chr6	3246501	Standard	0.5790891118
chr6	3246501	Ultralow	0.9035899819
chr6	3247501	Standard	0.5272303854
chr6	3247501	Ultralow	0.913243721
chr6	3248501	Standard	0.7000928069
chr6	3248501	Ultralow	0.9064861036
chr6	3249501	Standard	0.6655203226
chr6	3249501	Ultralow	1.01653873
chr6	3250501	Standard	0.838382744
chr6	3250501	Ultralow	1.001092747
chr6	3251501	Standard	0.838382744
chr6	3251501	Ultralow	0.8862132515
chr6	3252501	Standard	0.6914496858
chr6	3252501	Ultralow	0.8022257211
chr6	3253501	Standard	0.6309478383
chr6	3253501	Ultralow	0.8775248863
chr6	3254501	Standard	0.7778808965
chr6	3254501	Ultralow	0.8041564689
chr6	3255501	Standard	0.5531597486
chr6	3255501	Ultralow	0.957650921
chr6	3256501	Standard	0.4667285379
chr6	3256501	Ultralow	1.091837895
chr6	3257501	Standard	0.596375354
chr6	3257501	Ultralow	1.077357286
chr6	3258501	Standard	0.5877322329
chr6	3258501	Ultralow	0.9721315297
chr6	3259501	Standard	0.6568772015
chr6	3259501	Ultralow	0.9673046601
chr6	3260501	Standard	0.9939589233
chr6	3260501	Ultralow	0.8244293211
chr6	3261501	Standard	1.538475551
chr6	3261501	Ultralow	0.7520262777
chr6	3262501	Standard	1.719981093
chr6	3262501	Ultralow	0.7636107646
chr6	3263501	Standard	1.754553578
chr6	3263501	Ultralow	0.7761606255
chr6	3264501	Standard	1.512546188
chr6	3264501	Ultralow	0.7568531472
chr6	3265501	Standard	1.158178224
chr6	3265501	Ultralow	0.7771259994
chr6	3266501	Standard	0.5618028697
chr6	3266501	Ultralow	0.7433379124
chr6	3267501	Standard	0.4407991747
chr6	3267501	Ultralow	0.7336841733
chr6	3268501	Standard	0.24200739
chr6	3268501	Ultralow	0.7694030081
chr6	3269501	Standard	0.5531597486
chr6	3269501	Ultralow	0.7066537038
chr6	3270501	Standard	0.8124533808
chr6	3270501	Ultralow	0.6883115994
chr6	3271501	Standard	1.063103892
chr6	3271501	Ultralow	0.7558877733
chr6	3272501	Standard	0.9334570758
chr6	3272501	Ultralow	0.8263600689
chr6	3273501	Standard	1.063103892
chr6	3273501	Ultralow	0.9470318079
chr6	3274501	Standard	0.7519515333
chr6	3274501	Ultralow	1.220232625
chr6	3275501	Standard	0.6136615961
chr6	3275501	Ultralow	1.351523477
chr6	3276501	Standard	0.6309478383
chr6	3276501	Ultralow	1.311943147
chr6	3277501	Standard	0.8470258651
chr6	3277501	Ultralow	1.223128747
chr6	3278501	Standard	0.9939589233
chr6	3278501	Ultralow	1.061911303
chr6	3279501	Standard	1.184107587
chr6	3279501	Ultralow	0.825394695
chr6	3280501	Standard	1.123605739
chr6	3280501	Ultralow	0.693138469
chr6	3281501	Standard	1.002602044
chr6	3281501	Ultralow	0.6545235125
chr6	3282501	Standard	1.089033255
chr6	3282501	Ultralow	0.6458351473
chr6	3283501	Standard	1.192750708
chr6	3283501	Ultralow	0.6641772516
chr6	3284501	Standard	1.002602044
chr6	3284501	Ultralow	0.6699694951
chr6	3285501	Standard	0.9421001969
chr6	3285501	Ultralow	0.715342069
chr6	3286501	Standard	0.8643121072
chr6	3286501	Ultralow	0.7327187994
chr6	3287501	Standard	0.9853158023
chr6	3287501	Ultralow	0.8167063298
chr6	3288501	Standard	0.7433084122
chr6	3288501	Ultralow	0.8389099298
chr6	3289501	Standard	0.7519515333
chr6	3289501	Ultralow	0.7819528689
chr6	3290501	Standard	1.149535103
chr6	3290501	Ultralow	0.7452686603
chr6	3291501	Standard	1.348326887
chr6	3291501	Ultralow	0.8282908167
chr6	3292501	Standard	0.9248139547
chr6	3292501	Ultralow	0.8553212863
chr6	3293501	Standard	0.8815983494
chr6	3293501	Ultralow	0.8842825036
chr6	3294501	Standard	0.9248139547
chr6	3294501	Ultralow	0.9721315297
chr6	3295501	Standard	0.6050184751
chr6	3295501	Ultralow	1.017504104
chr6	3296501	Standard	0.3197954797
chr6	3296501	Ultralow	0.9991619992
chr6	3297501	Standard	0.3716542061
chr6	3297501	Ultralow	1.022330973
chr6	3298501	Standard	0.4580854168
chr6	3298501	Ultralow	1.021365599
chr6	3299501	Standard	0.4062266904
chr6	3299501	Ultralow	1.160379443
chr6	3300501	Standard	0.4494422958
chr6	3300501	Ultralow	1.16713706
chr6	3301501	Standard	0.7519515333
chr6	3301501	Ultralow	1.055153686
chr6	3302501	Standard	1.071747013
chr6	3302501	Ultralow	0.9808198949
chr6	3303501	Standard	1.244609434
chr6	3303501	Ultralow	0.9943351296
chr6	3304501	Standard	1.521189309
chr6	3304501	Ultralow	0.8630442776
chr6	3305501	Standard	1.460687461
chr6	3305501	Ultralow	0.8205678254
chr6	3306501	Standard	1.158178224
chr6	3306501	Ultralow	0.9257935819
chr6	3307501	Standard	0.7087359279
chr6	3307501	Ultralow	0.8533905384
chr6	3308501	Standard	0.596375354
chr6	3308501	Ultralow	0.7607146429
chr6	3309501	Standard	0.6655203226
chr6	3309501	Ultralow	0.7211343125
chr6	3310501	Standard	0.950743318
chr6	3310501	Ultralow	0.7278919299
chr6	3311501	Standard	1.04581765
chr6	3311501	Ultralow	0.6989307125
chr6	3312501	Standard	1.192750708
chr6	3312501	Ultralow	0.7529916516
chr6	3313501	Standard	1.13224886
chr6	3313501	Ultralow	0.814775582
chr6	3314501	Standard	0.9766726812
chr6	3314501	Ultralow	0.8871786254
chr6	3315501	Standard	0.8124533808
chr6	3315501	Ultralow	0.9219320862
chr6	3316501	Standard	1.227323192
chr6	3316501	Ultralow	0.8939362428
chr6	3317501	Standard	1.279181919
chr6	3317501	Ultralow	0.8447021732
chr6	3318501	Standard	1.279181919
chr6	3318501	Ultralow	0.8186370776
chr6	3319501	Standard	1.235966313
chr6	3319501	Ultralow	0.8302215646
chr6	3320501	Standard	1.13224886
chr6	3320501	Ultralow	0.8340830602
chr6	3321501	Standard	0.8297396229
chr6	3321501	Ultralow	0.8369791819
chr6	3322501	Standard	0.950743318
chr6	3322501	Ultralow	0.8196024515
chr6	3323501	Standard	0.9939589233
chr6	3323501	Ultralow	0.8321523124
chr6	3324501	Standard	1.037174529
chr6	3324501	Ultralow	0.9045553558
chr6	3325501	Standard	1.080390134
chr6	3325501	Ultralow	1.000127373
chr6	3326501	Standard	1.192750708
chr6	3326501	Ultralow	1.063842051
chr6	3327501	Standard	1.166821345
chr6	3327501	Ultralow	1.283947303
chr6	3328501	Standard	1.106319497
chr6	3328501	Ultralow	1.342835112
chr6	3329501	Standard	1.106319497
chr6	3329501	Ultralow	1.237609356
chr6	3330501	Standard	1.331040645
chr6	3330501	Ultralow	1.229886364
chr6	3331501	Standard	1.21003695
chr6	3331501	Ultralow	1.18451379
chr6	3332501	Standard	1.054460771
chr6	3332501	Ultralow	1.045499947
chr6	3333501	Standard	0.8902414705
chr6	3333501	Ultralow	0.9663392862
chr6	3334501	Standard	0.9075277126
chr6	3334501	Ultralow	0.891040121
chr6	3335501	Standard	0.8815983494
chr6	3335501	Ultralow	0.7539570255
chr6	3336501	Standard	0.7778808965
chr6	3336501	Ultralow	0.7491301559
chr6	3337501	Standard	0.6223047172
chr6	3337501	Ultralow	0.7356149212
chr6	3338501	Standard	0.7519515333
chr6	3338501	Ultralow	0.7578185211
chr6	3339501	Standard	0.5790891118
chr6	3339501	Ultralow	0.8717326428
chr6	3340501	Standard	0.4407991747
chr6	3340501	Ultralow	0.8678711471
chr6	3341501	Standard	0.4235129325
chr6	3341501	Ultralow	0.7973988515
chr6	3342501	Standard	0.4235129325
chr6	3342501	Ultralow	0.7742298776
chr6	3343501	Standard	0.2938661165
chr6	3343501	Ultralow	0.847598295
chr6	3344501	Standard	0.6395909594
chr6	3344501	Ultralow	0.8292561906
chr6	3345501	Standard	0.8124533808
chr6	3345501	Ultralow	0.8495290428
chr6	3346501	Standard	1.028531408
chr6	3346501	Ultralow	0.9402741906
chr6	3347501	Standard	1.114962618
chr6	3347501	Ultralow	0.9325511993
chr6	3348501	Standard	1.28782504
chr6	3348501	Ultralow	0.8495290428
chr6	3349501	Standard	1.089033255
chr6	3349501	Ultralow	0.8601481558
chr6	3350501	Standard	0.9161708337
chr6	3350501	Ultralow	0.9093822254
chr6	3351501	Standard	0.6914496858
chr6	3351501	Ultralow	0.8813863819
chr6	3352501	Standard	0.6136615961
chr6	3352501	Ultralow	0.8553212863
chr6	3353501	Standard	0.4580854168
chr6	3353501	Ultralow	0.9267589558
chr6	3354501	Standard	0.2852229954
chr6	3354501	Ultralow	0.9827506427
chr6	3355501	Standard	0.1728624214
chr6	3355501	Ultralow	0.9653739123
chr6	3356501	Standard	0.24200739
chr6	3356501	Ultralow	1.008815738
chr6	3357501	Standard	0.2938661165
chr6	3357501	Ultralow	1.085080277
chr6	3358501	Standard	0.5877322329
chr6	3358501	Ultralow	1.055153686
chr6	3359501	Standard	0.8729552283
chr6	3359501	Ultralow	0.9895082601
chr6	3360501	Standard	1.158178224
chr6	3360501	Ultralow	1.020400225
chr6	3361501	Standard	1.356970008
chr6	3361501	Ultralow	1.004954243
chr6	3362501	Standard	1.555761793
chr6	3362501	Ultralow	0.9846813905
chr6	3363501	Standard	1.668122367
chr6	3363501	Ultralow	0.9103475993
chr6	3364501	Standard	1.642193004
chr6	3364501	Ultralow	0.8572520341
chr6	3365501	Standard	1.460687461
chr6	3365501	Ultralow	0.7616800168
chr6	3366501	Standard	1.279181919
chr6	3366501	Ultralow	0.6854154777
chr6	3367501	Standard	1.175464466
chr6	3367501	Ultralow	0.6767271125
chr6	3368501	Standard	0.7519515333
chr6	3368501	Ultralow	0.759749269
chr6	3369501	Standard	0.6395909594
chr6	3369501	Ultralow	0.725961182
chr6	3370501	Standard	0.4926579011
chr6	3370501	Ultralow	0.7520262777
chr6	3371501	Standard	0.3975835693
chr6	3371501	Ultralow	0.7471994081
chr6	3372501	Standard	0.2506505111
chr6	3372501	Ultralow	0.6371467821
chr6	3373501	Standard	0.4235129325
chr6	3373501	Ultralow	0.6149431821
chr6	3374501	Standard	0.4321560536
chr6	3374501	Ultralow	0.7095498255
chr6	3375501	Standard	0.4321560536
chr6	3375501	Ultralow	0.7549223994
chr6	3376501	Standard	0.3457248429
chr6	3376501	Ultralow	0.869801895
chr6	3377501	Standard	0.3370817218
chr6	3377501	Ultralow	1.070599669
chr6	3378501	Standard	0.1642193004
chr6	3378501	Ultralow	1.076391912
chr6	3379501	Standard	0.1469330582
chr6	3379501	Ultralow	1.02908859
chr6	3380501	Standard	0.2074349057
chr6	3380501	Ultralow	0.957650921
chr6	3381501	Standard	0.2506505111
chr6	3381501	Ultralow	0.8369791819
chr6	3382501	Standard	0.4148698115
chr6	3382501	Ultralow	0.7249958081
chr6	3383501	Standard	0.4407991747
chr6	3383501	Ultralow	0.6043240691
chr6	3384501	Standard	0.2938661165
chr6	3384501	Ultralow	0.5348171474
chr6	3385501	Standard	0.3111523586
chr6	3385501	Ultralow	0.5464016343
chr6	3386501	Standard	0.2592936322
chr6	3386501	Ultralow	0.5879127126
chr6	3387501	Standard	0.2160780268
chr6	3387501	Ultralow	0.5126135474
chr6	3388501	Standard	0.3197954797
chr6	3388501	Ultralow	0.5164750431
chr6	3389501	Standard	0.3197954797
chr6	3389501	Ultralow	0.6680387473
chr6	3390501	Standard	0.3111523586
chr6	3390501	Ultralow	0.7105151994
chr6	3391501	Standard	0.3716542061
chr6	3391501	Ultralow	0.703757582
chr6	3392501	Standard	0.3457248429
chr6	3392501	Ultralow	0.7510609037
chr6	3393501	Standard	0.4494422958
chr6	3393501	Ultralow	0.8196024515
chr6	3394501	Standard	0.5445166276
chr6	3394501	Ultralow	0.8282908167
chr6	3395501	Standard	0.5272303854
chr6	3395501	Ultralow	0.9045553558
chr6	3396501	Standard	0.6136615961
chr6	3396501	Ultralow	0.978889147
chr6	3397501	Standard	0.6655203226
chr6	3397501	Ultralow	1.030053964
chr6	3398501	Standard	0.6655203226
chr6	3398501	Ultralow	1.163275564
chr6	3399501	Standard	0.7605946544
chr6	3399501	Ultralow	1.182583043
chr6	3400501	Standard	0.950743318
chr6	3400501	Ultralow	1.114041495
chr6	3401501	Standard	0.8729552283
chr6	3401501	Ultralow	1.099560886
chr6	3402501	Standard	1.097676376
chr6	3402501	Ultralow	1.085080277
chr6	3403501	Standard	1.400185614
chr6	3403501	Ultralow	0.9277243297
chr6	3404501	Standard	1.624906762
chr6	3404501	Ultralow	0.8504944167
chr6	3405501	Standard	1.840984788
chr6	3405501	Ultralow	0.8292561906
chr6	3406501	Standard	1.927415999
chr6	3406501	Ultralow	0.7578185211
chr6	3407501	Standard	1.616263641
chr6	3407501	Ultralow	0.7751952516
chr6	3408501	Standard	1.244609434
chr6	3408501	Ultralow	0.8418060515
chr6	3409501	Standard	1.21003695
chr6	3409501	Ultralow	0.8514597906
chr6	3410501	Standard	0.8988845915
chr6	3410501	Ultralow	0.8591827819
chr6	3411501	Standard	0.7346652912
chr6	3411501	Ultralow	0.8456675471
chr6	3412501	Standard	0.9939589233
chr6	3412501	Ultralow	0.813810208
chr6	3413501	Standard	1.175464466
chr6	3413501	Ultralow	0.8070525907
chr6	3414501	Standard	1.037174529
chr6	3414501	Ultralow	0.8070525907
chr6	3415501	Standard	0.9853158023
chr6	3415501	Ultralow	0.8167063298
chr6	3416501	Standard	1.261895677
chr6	3416501	Ultralow	0.9692354079
chr6	3417501	Standard	1.028531408
chr6	3417501	Ultralow	1.048396069
chr6	3418501	Standard	0.9680295601
chr6	3418501	Ultralow	1.054188312
chr6	3419501	Standard	0.7519515333
chr6	3419501	Ultralow	1.168102434
chr6	3420501	Standard	0.8902414705
chr6	3420501	Ultralow	1.207682764
chr6	3421501	Standard	0.8988845915
chr6	3421501	Ultralow	1.121764486
chr6	3422501	Standard	0.9334570758
chr6	3422501	Ultralow	1.069634295
chr6	3423501	Standard	0.6482340804
chr6	3423501	Ultralow	1.012677234
chr6	3424501	Standard	0.7692377754
chr6	3424501	Ultralow	0.8765595123
chr6	3425501	Standard	0.8988845915
chr6	3425501	Ultralow	0.8128448341
chr6	3426501	Standard	0.8297396229
chr6	3426501	Ultralow	0.8398753037
chr6	3427501	Standard	0.8643121072
chr6	3427501	Ultralow	0.9663392862
chr6	3428501	Standard	1.037174529
chr6	3428501	Ultralow	0.9866121383
chr6	3429501	Standard	1.071747013
chr6	3429501	Ultralow	0.9730969036
chr6	3430501	Standard	0.959386439
chr6	3430501	Ultralow	1.017504104
chr6	3431501	Standard	0.9075277126
chr6	3431501	Ultralow	0.9383434427
chr6	3432501	Standard	0.9421001969
chr6	3432501	Ultralow	0.8012603472
chr6	3433501	Standard	1.002602044
chr6	3433501	Ultralow	0.8485636689
chr6	3434501	Standard	1.279181919
chr6	3434501	Ultralow	0.9084168514
chr6	3435501	Standard	1.52983243
chr6	3435501	Ultralow	1.008815738
chr6	3436501	Standard	1.745910457
chr6	3436501	Ultralow	1.152656451
chr6	3437501	Standard	1.564404914
chr6	3437501	Ultralow	1.215405756
chr6	3438501	Standard	1.477973703
chr6	3438501	Ultralow	1.198994399
chr6	3439501	Standard	1.13224886
chr6	3439501	Ultralow	1.141071964
chr6	3440501	Standard	0.6136615961
chr6	3440501	Ultralow	0.9663392862
chr6	3441501	Standard	0.24200739
chr6	3441501	Ultralow	0.8089833385
chr6	3442501	Standard	0.4580854168
chr6	3442501	Ultralow	0.7867797385
chr6	3443501	Standard	0.4840147801
chr6	3443501	Ultralow	0.8263600689
chr6	3444501	Standard	0.5272303854
chr6	3444501	Ultralow	0.8852478776
chr6	3445501	Standard	0.5618028697
chr6	3445501	Ultralow	0.9605470427
chr6	3446501	Standard	0.717379049
chr6	3446501	Ultralow	1.014607982
chr6	3447501	Standard	0.6741634436
chr6	3447501	Ultralow	0.9615124166
chr6	3448501	Standard	0.6136615961
chr6	3448501	Ultralow	0.9016592341
chr6	3449501	Standard	0.4580854168
chr6	3449501	Ultralow	0.9383434427
chr6	3450501	Standard	0.596375354
chr6	3450501	Ultralow	1.037776956
chr6	3451501	Standard	0.7778808965
chr6	3451501	Ultralow	1.213475008
chr6	3452501	Standard	1.011245165
chr6	3452501	Ultralow	1.375657825
chr6	3453501	Standard	1.322397524
chr6	3453501	Ultralow	1.499225686
chr6	3454501	Standard	1.668122367
chr6	3454501	Ultralow	1.508879425
chr6	3455501	Standard	1.823698546
chr6	3455501	Ultralow	1.358281095
chr6	3456501	Standard	1.555761793
chr6	3456501	Ultralow	1.141071964
chr6	3457501	Standard	1.140891982
chr6	3457501	Ultralow	0.9393088166
chr6	3458501	Standard	0.7692377754
chr6	3458501	Ultralow	0.8002949733
chr6	3459501	Standard	0.5099441433
chr6	3459501	Ultralow	0.7269265559
chr6	3460501	Standard	0.3716542061
chr6	3460501	Ultralow	0.7751952516
chr6	3461501	Standard	0.5618028697
chr6	3461501	Ultralow	0.8118794602
chr6	3462501	Standard	0.9075277126
chr6	3462501	Ultralow	0.9074514775
chr6	3463501	Standard	1.192750708
chr6	3463501	Ultralow	1.013642608
chr6	3464501	Standard	1.279181919
chr6	3464501	Ultralow	1.026192469
chr6	3465501	Standard	1.270538798
chr6	3465501	Ultralow	1.119833738
chr6	3466501	Standard	1.054460771
chr6	3466501	Ultralow	1.115972243
chr6	3467501	Standard	0.7692377754
chr6	3467501	Ultralow	1.075426538
chr6	3468501	Standard	0.5099441433
chr6	3468501	Ultralow	1.010746486
chr6	3469501	Standard	0.3370817218
chr6	3469501	Ultralow	1.036811582
chr6	3470501	Standard	0.4235129325
chr6	3470501	Ultralow	1.068668921
chr6	3471501	Standard	0.6136615961
chr6	3471501	Ultralow	1.163275564
chr6	3472501	Standard	0.5790891118
chr6	3472501	Ultralow	1.14976033
chr6	3473501	Standard	0.7260221701
chr6	3473501	Ultralow	1.108249251
chr6	3474501	Standard	1.071747013
chr6	3474501	Ultralow	1.092803269
chr6	3475501	Standard	0.8470258651
chr6	3475501	Ultralow	0.9528240514
chr6	3476501	Standard	0.8902414705
chr6	3476501	Ultralow	0.8002949733
chr6	3477501	Standard	1.158178224
chr6	3477501	Ultralow	0.7269265559
chr6	3478501	Standard	1.114962618
chr6	3478501	Ultralow	0.7327187994
chr6	3479501	Standard	0.9421001969
chr6	3479501	Ultralow	0.6226661734
chr6	3480501	Standard	1.434758098
chr6	3480501	Ultralow	0.5792243474
chr6	3481501	Standard	1.624906762
chr6	3481501	Ultralow	0.6120470604
chr6	3482501	Standard	1.374256251
chr6	3482501	Ultralow	0.6960345907
chr6	3483501	Standard	1.305111282
chr6	3483501	Ultralow	0.7027922081
chr6	3484501	Standard	1.28782504
chr6	3484501	Ultralow	0.8051218428
chr6	3485501	Standard	0.9421001969
chr6	3485501	Ultralow	0.8678711471
chr6	3486501	Standard	0.5358735065
chr6	3486501	Ultralow	0.9161398427
chr6	3487501	Standard	0.6741634436
chr6	3487501	Ultralow	0.858217408
chr6	3488501	Standard	0.7087359279
chr6	3488501	Ultralow	0.8408406776
chr6	3489501	Standard	0.6568772015
chr6	3489501	Ultralow	0.7848489907
chr6	3490501	Standard	0.5531597486
chr6	3490501	Ultralow	0.7529916516
chr6	3491501	Standard	0.4926579011
chr6	3491501	Ultralow	0.7462340342
chr6	3492501	Standard	0.3197954797
chr6	3492501	Ultralow	0.8485636689
chr6	3493501	Standard	0.354367964
chr6	3493501	Ultralow	0.8784902602
chr6	3494501	Standard	0.4148698115
chr6	3494501	Ultralow	0.9006938601
chr6	3495501	Standard	1.037174529
chr6	3495501	Ultralow	0.8601481558
chr6	3496501	Standard	1.598977398
chr6	3496501	Ultralow	0.7954681037
chr6	3497501	Standard	1.650836125
chr6	3497501	Ultralow	0.7443032864
chr6	3498501	Standard	1.564404914
chr6	3498501	Ultralow	0.7665068863
chr6	3499501	Standard	1.547118672
chr6	3499501	Ultralow	0.7887104863
chr6	3500501	Standard	1.037174529
chr6	3500501	Ultralow	0.8485636689
chr6	3501501	Standard	0.6914496858
chr6	3501501	Ultralow	0.913243721
chr6	3502501	Standard	0.717379049
chr6	3502501	Ultralow	0.9267589558
chr6	3503501	Standard	0.7605946544
chr6	3503501	Ultralow	0.8862132515
chr6	3504501	Standard	0.7087359279
chr6	3504501	Ultralow	0.814775582
chr6	3505501	Standard	0.6395909594
chr6	3505501	Ultralow	0.7945027298
chr6	3506501	Standard	0.4148698115
chr6	3506501	Ultralow	0.7848489907
chr6	3507501	Standard	0.4926579011
chr6	3507501	Ultralow	0.7163074429
chr6	3508501	Standard	0.5358735065
chr6	3508501	Ultralow	0.6815539821
chr6	3509501	Standard	0.5877322329
chr6	3509501	Ultralow	0.7269265559
chr6	3510501	Standard	0.6655203226
chr6	3510501	Ultralow	0.703757582
chr6	3511501	Standard	0.7865240176
chr6	3511501	Ultralow	0.6574196343
chr6	3512501	Standard	0.6741634436
chr6	3512501	Ultralow	0.6941038429
chr6	3513501	Standard	0.5272303854
chr6	3513501	Ultralow	0.8186370776
chr6	3514501	Standard	0.4321560536
chr6	3514501	Ultralow	0.869801895
chr6	3515501	Standard	0.3025092375
chr6	3515501	Ultralow	0.9093822254
chr6	3516501	Standard	0.3716542061
chr6	3516501	Ultralow	0.9190359645
chr6	3517501	Standard	0.5099441433
chr6	3517501	Ultralow	0.8900747471
chr6	3518501	Standard	0.4840147801
chr6	3518501	Ultralow	0.759749269
chr6	3519501	Standard	0.5185872643
chr6	3519501	Ultralow	0.7780913733
chr6	3520501	Standard	0.4926579011
chr6	3520501	Ultralow	0.7896758602
chr6	3521501	Standard	0.3111523586
chr6	3521501	Ultralow	0.8640096515
chr6	3522501	Standard	0.233364269
chr6	3522501	Ultralow	0.9489625558
chr6	3523501	Standard	0.4667285379
chr6	3523501	Ultralow	0.990473634
chr6	3524501	Standard	0.4148698115
chr6	3524501	Ultralow	0.9451010601
chr6	3525501	Standard	0.5358735065
chr6	3525501	Ultralow	0.9730969036
chr6	3526501	Standard	0.7000928069
chr6	3526501	Ultralow	0.9257935819
chr6	3527501	Standard	0.7519515333
chr6	3527501	Ultralow	0.8427714254
chr6	3528501	Standard	0.5185872643
chr6	3528501	Ultralow	0.813810208
chr6	3529501	Standard	0.6568772015
chr6	3529501	Ultralow	0.7636107646
chr6	3530501	Standard	0.6741634436
chr6	3530501	Ultralow	0.7713337559
chr6	3531501	Standard	0.7260221701
chr6	3531501	Ultralow	0.8234639472
chr6	3532501	Standard	0.7087359279
chr6	3532501	Ultralow	0.8842825036
chr6	3533501	Standard	0.7087359279
chr6	3533501	Ultralow	0.9402741906
chr6	3534501	Standard	0.5531597486
chr6	3534501	Ultralow	1.05129219
chr6	3535501	Standard	0.4062266904
chr6	3535501	Ultralow	1.092803269
chr6	3536501	Standard	0.2765798743
chr6	3536501	Ultralow	1.134314347
chr6	3537501	Standard	0.3025092375
chr6	3537501	Ultralow	1.046465321
chr6	3538501	Standard	0.3802973272
chr6	3538501	Ultralow	1.053222938
chr6	3539501	Standard	0.4580854168
chr6	3539501	Ultralow	0.9286897036
chr6	3540501	Standard	0.7000928069
chr6	3540501	Ultralow	0.770368382
chr6	3541501	Standard	0.950743318
chr6	3541501	Ultralow	0.6332852864
chr6	3542501	Standard	0.950743318
chr6	3542501	Ultralow	0.6863808516
chr6	3543501	Standard	1.158178224
chr6	3543501	Ultralow	0.7414071646
chr6	3544501	Standard	1.400185614
chr6	3544501	Ultralow	0.8678711471
chr6	3545501	Standard	1.279181919
chr6	3545501	Ultralow	0.9875775123
chr6	3546501	Standard	1.071747013
chr6	3546501	Ultralow	1.088941773
chr6	3547501	Standard	1.192750708
chr6	3547501	Ultralow	1.102457008
chr6	3548501	Standard	1.313754403
chr6	3548501	Ultralow	1.069634295
chr6	3549501	Standard	1.331040645
chr6	3549501	Ultralow	1.058049808
chr6	3550501	Standard	1.573048035
chr6	3550501	Ultralow	1.054188312
chr6	3551501	Standard	1.668122367
chr6	3551501	Ultralow	1.096664764
chr6	3552501	Standard	1.382899372
chr6	3552501	Ultralow	1.186444538
chr6	3553501	Standard	1.028531408
chr6	3553501	Ultralow	1.202855895
chr6	3554501	Standard	1.080390134
chr6	3554501	Ultralow	1.160379443
chr6	3555501	Standard	0.8815983494
chr6	3555501	Ultralow	1.156517947
chr6	3556501	Standard	0.8124533808
chr6	3556501	Ultralow	1.102457008
chr6	3557501	Standard	0.9248139547
chr6	3557501	Ultralow	1.064807425
chr6	3558501	Standard	0.9766726812
chr6	3558501	Ultralow	0.990473634
chr6	3559501	Standard	0.7605946544
chr6	3559501	Ultralow	0.9335165732
chr6	3560501	Standard	0.7519515333
chr6	3560501	Ultralow	0.9035899819
chr6	3561501	Standard	0.6741634436
chr6	3561501	Ultralow	0.8553212863
chr6	3562501	Standard	0.6828065647
chr6	3562501	Ultralow	0.7558877733
chr6	3563501	Standard	0.8729552283
chr6	3563501	Ultralow	0.7163074429
chr6	3564501	Standard	0.8815983494
chr6	3564501	Ultralow	0.7916066081
chr6	3565501	Standard	0.8988845915
chr6	3565501	Ultralow	0.7954681037
chr6	3566501	Standard	0.8902414705
chr6	3566501	Ultralow	0.8292561906
chr6	3567501	Standard	0.7605946544
chr6	3567501	Ultralow	0.9055207297
chr6	3568501	Standard	0.475371659
chr6	3568501	Ultralow	0.924828208
chr6	3569501	Standard	0.6050184751
chr6	3569501	Ultralow	0.9364126949
chr6	3570501	Standard	0.596375354
chr6	3570501	Ultralow	0.825394695
chr6	3571501	Standard	0.7000928069
chr6	3571501	Ultralow	0.7829182429
chr6	3572501	Standard	0.8729552283
chr6	3572501	Ultralow	0.7954681037
chr6	3573501	Standard	0.959386439
chr6	3573501	Ultralow	0.8900747471
chr6	3574501	Standard	0.6136615961
chr6	3574501	Ultralow	0.7973988515
chr6	3575501	Standard	0.4926579011
chr6	3575501	Ultralow	0.8350484341
chr6	3576501	Standard	0.4926579011
chr6	3576501	Ultralow	0.8398753037
chr6	3577501	Standard	0.6568772015
chr6	3577501	Ultralow	0.7645761385
chr6	3578501	Standard	0.7865240176
chr6	3578501	Ultralow	0.6149431821
chr6	3579501	Standard	0.9766726812
chr6	3579501	Ultralow	0.6014279473
chr6	3580501	Standard	1.054460771
chr6	3580501	Ultralow	0.6554888864
chr6	3581501	Standard	0.8729552283
chr6	3581501	Ultralow	0.6419736517
chr6	3582501	Standard	0.6828065647
chr6	3582501	Ultralow	0.6564542603
chr6	3583501	Standard	0.5704459908
chr6	3583501	Ultralow	0.7443032864
chr6	3584501	Standard	0.4494422958
chr6	3584501	Ultralow	0.7578185211
chr6	3585501	Standard	0.3716542061
chr6	3585501	Ultralow	0.6477658951
chr6	3586501	Standard	0.4494422958
chr6	3586501	Ultralow	0.6632118777
chr6	3587501	Standard	0.4840147801
chr6	3587501	Ultralow	0.7192035646
chr6	3588501	Standard	0.6309478383
chr6	3588501	Ultralow	0.7443032864
chr6	3589501	Standard	0.8556689862
chr6	3589501	Ultralow	0.7365802951
chr6	3590501	Standard	0.9334570758
chr6	3590501	Ultralow	0.7423725385
chr6	3591501	Standard	0.8556689862
chr6	3591501	Ultralow	0.7916066081
chr6	3592501	Standard	0.6741634436
chr6	3592501	Ultralow	0.7935373559
chr6	3593501	Standard	0.4148698115
chr6	3593501	Ultralow	0.8128448341
chr6	3594501	Standard	0.121003695
chr6	3594501	Ultralow	0.8447021732
chr6	3595501	Standard	0.1382899372
chr6	3595501	Ultralow	1.005919617
chr6	3596501	Standard	0.3111523586
chr6	3596501	Ultralow	1.08314953
chr6	3597501	Standard	0.3370817218
chr6	3597501	Ultralow	1.134314347
chr6	3598501	Standard	0.6050184751
chr6	3598501	Ultralow	1.054188312
chr6	3599501	Standard	0.9680295601
chr6	3599501	Ultralow	1.054188312
chr6	3600501	Standard	1.123605739
chr6	3600501	Ultralow	0.9875775123
chr6	3601501	Standard	1.106319497
chr6	3601501	Ultralow	0.9142090949
chr6	3602501	Standard	1.080390134
chr6	3602501	Ultralow	0.8553212863
chr6	3603501	Standard	0.8124533808
chr6	3603501	Ultralow	0.9190359645
chr6	3604501	Standard	0.4494422958
chr6	3604501	Ultralow	0.9933697557
chr6	3605501	Standard	0.2679367532
chr6	3605501	Ultralow	1.020400225
chr6	3606501	Standard	0.3025092375
chr6	3606501	Ultralow	1.003023495
chr6	3607501	Standard	0.5099441433
chr6	3607501	Ultralow	1.01171186
chr6	3608501	Standard	0.6828065647
chr6	3608501	Ultralow	1.022330973
chr6	3609501	Standard	0.8556689862
chr6	3609501	Ultralow	0.9566855471
chr6	3610501	Standard	0.9161708337
chr6	3610501	Ultralow	0.9711661557
chr6	3611501	Standard	0.8729552283
chr6	3611501	Ultralow	1.05611906
chr6	3612501	Standard	0.8124533808
chr6	3612501	Ultralow	1.005919617
chr6	3613501	Standard	0.9939589233
chr6	3613501	Ultralow	0.935447321
chr6	3614501	Standard	0.8988845915
chr6	3614501	Ultralow	0.9383434427
chr6	3615501	Standard	0.8988845915
chr6	3615501	Ultralow	0.8678711471
chr6	3616501	Standard	0.9161708337
chr6	3616501	Ultralow	0.8620789037
chr6	3617501	Standard	0.8643121072
chr6	3617501	Ultralow	0.9055207297
chr6	3618501	Standard	0.7260221701
chr6	3618501	Ultralow	0.9055207297
chr6	3619501	Standard	0.6655203226
chr6	3619501	Ultralow	0.7742298776
chr6	3620501	Standard	0.6050184751
chr6	3620501	Ultralow	0.7819528689
chr6	3621501	Standard	0.5013010222
chr6	3621501	Ultralow	0.6815539821
chr6	3622501	Standard	0.4148698115
chr6	3622501	Ultralow	0.6670733734
chr6	3623501	Standard	0.1901486636
chr6	3623501	Ultralow	0.7095498255
chr6	3624501	Standard	0.2074349057
chr6	3624501	Ultralow	0.9035899819
chr6	3625501	Standard	0.1815055425
chr6	3625501	Ultralow	0.9373780688
chr6	3626501	Standard	0.2852229954
chr6	3626501	Ultralow	1.003023495
chr6	3627501	Standard	0.2852229954
chr6	3627501	Ultralow	1.032950086
chr6	3628501	Standard	0.4407991747
chr6	3628501	Ultralow	1.226990242
chr6	3629501	Standard	0.5618028697
chr6	3629501	Ultralow	1.263674451
chr6	3630501	Standard	0.6482340804
chr6	3630501	Ultralow	1.367934834
chr6	3631501	Standard	0.5272303854
chr6	3631501	Ultralow	1.309047025
chr6	3632501	Standard	0.6914496858
chr6	3632501	Ultralow	1.222163373
chr6	3633501	Standard	0.5272303854
chr6	3633501	Ultralow	0.9837160166
chr6	3634501	Standard	0.3975835693
chr6	3634501	Ultralow	0.8833171297
chr6	3635501	Standard	0.3197954797
chr6	3635501	Ultralow	0.7192035646
chr6	3636501	Standard	0.2765798743
chr6	3636501	Ultralow	0.7365802951
chr6	3637501	Standard	0.1815055425
chr6	3637501	Ultralow	0.847598295
chr6	3638501	Standard	0.4667285379
chr6	3638501	Ultralow	0.8813863819
chr6	3639501	Standard	0.7519515333
chr6	3639501	Ultralow	0.9209667123
chr6	3640501	Standard	0.6568772015
chr6	3640501	Ultralow	0.9402741906
chr6	3641501	Standard	0.6914496858
chr6	3641501	Ultralow	0.9045553558
chr6	3642501	Standard	0.6568772015
chr6	3642501	Ultralow	0.8784902602
chr6	3643501	Standard	0.3716542061
chr6	3643501	Ultralow	0.8311869385
chr6	3644501	Standard	0.06050184751
chr6	3644501	Ultralow	0.737545669
chr6	3645501	Standard	0.06050184751
chr6	3645501	Ultralow	0.7336841733
chr6	3646501	Standard	0.1382899372
chr6	3646501	Ultralow	0.8234639472
chr6	3647501	Standard	0.2247211479
chr6	3647501	Ultralow	0.7443032864
chr6	3648501	Standard	0.2247211479
chr6	3648501	Ultralow	0.7269265559
chr6	3649501	Standard	0.2247211479
chr6	3649501	Ultralow	0.8167063298
chr6	3650501	Standard	0.2506505111
chr6	3650501	Ultralow	0.8224985733
chr6	3651501	Standard	0.1469330582
chr6	3651501	Ultralow	0.8292561906
chr6	3652501	Standard	0.02592936322
chr6	3652501	Ultralow	0.9257935819
chr6	3653501	Standard	0.2592936322
chr6	3653501	Ultralow	1.093768643
chr6	3654501	Standard	0.3716542061
chr6	3654501	Ultralow	1.070599669
chr6	3655501	Standard	0.4494422958
chr6	3655501	Ultralow	1.121764486
chr6	3656501	Standard	0.6136615961
chr6	3656501	Ultralow	0.9634431644
chr6	3657501	Standard	0.6136615961
chr6	3657501	Ultralow	0.9161398427
chr6	3658501	Standard	0.4580854168
chr6	3658501	Ultralow	0.8282908167
chr6	3659501	Standard	0.5099441433
chr6	3659501	Ultralow	0.8987631123
chr6	3660501	Standard	0.5790891118
chr6	3660501	Ultralow	0.9634431644
chr6	3661501	Standard	0.5618028697
chr6	3661501	Ultralow	1.086045651
chr6	3662501	Standard	0.6309478383
chr6	3662501	Ultralow	1.155552573
chr6	3663501	Standard	0.8902414705
chr6	3663501	Ultralow	1.164240938
chr6	3664501	Standard	1.114962618
chr6	3664501	Ultralow	1.077357286
chr6	3665501	Standard	1.140891982
chr6	3665501	Ultralow	0.9953005036
chr6	3666501	Standard	0.9939589233
chr6	3666501	Ultralow	0.9702007818
chr6	3667501	Standard	1.028531408
chr6	3667501	Ultralow	0.9113129732
chr6	3668501	Standard	0.8815983494
chr6	3668501	Ultralow	0.8949016167
chr6	3669501	Standard	0.7692377754
chr6	3669501	Ultralow	0.8842825036
chr6	3670501	Standard	0.6050184751
chr6	3670501	Ultralow	0.9335165732
chr6	3671501	Standard	0.6050184751
chr6	3671501	Ultralow	0.9219320862
chr6	3672501	Standard	0.5099441433
chr6	3672501	Ultralow	0.9103475993
chr6	3673501	Standard	0.5185872643
chr6	3673501	Ultralow	0.8389099298
chr6	3674501	Standard	0.4667285379
chr6	3674501	Ultralow	0.8224985733
chr6	3675501	Standard	0.6568772015
chr6	3675501	Ultralow	0.7848489907
chr6	3676501	Standard	0.6568772015
chr6	3676501	Ultralow	0.8389099298
chr6	3677501	Standard	0.9853158023
chr6	3677501	Ultralow	0.902624608
chr6	3678501	Standard	1.184107587
chr6	3678501	Ultralow	1.042603825
chr6	3679501	Standard	1.13224886
chr6	3679501	Ultralow	1.135279721
chr6	3680501	Standard	1.080390134
chr6	3680501	Ultralow	1.175825425
chr6	3681501	Standard	1.235966313
chr6	3681501	Ultralow	1.148794956
chr6	3682501	Standard	0.9075277126
chr6	3682501	Ultralow	1.157483321
chr6	3683501	Standard	0.6223047172
chr6	3683501	Ultralow	1.070599669
chr6	3684501	Standard	0.7692377754
chr6	3684501	Ultralow	0.9846813905
chr6	3685501	Standard	0.7951671387
chr6	3685501	Ultralow	0.9566855471
chr6	3686501	Standard	0.8815983494
chr6	3686501	Ultralow	0.935447321
chr6	3687501	Standard	1.054460771
chr6	3687501	Ultralow	0.880421008
chr6	3688501	Standard	1.114962618
chr6	3688501	Ultralow	0.8350484341
chr6	3689501	Standard	0.8643121072
chr6	3689501	Ultralow	0.8012603472
chr6	3690501	Standard	0.7865240176
chr6	3690501	Ultralow	0.748164782
chr6	3691501	Standard	0.6741634436
chr6	3691501	Ultralow	0.759749269
chr6	3692501	Standard	0.5013010222
chr6	3692501	Ultralow	0.813810208
chr6	3693501	Standard	0.3197954797
chr6	3693501	Ultralow	1.003023495
chr6	3694501	Standard	0.4321560536
chr6	3694501	Ultralow	1.120799112
chr6	3695501	Standard	0.6050184751
chr6	3695501	Ultralow	1.084114903
chr6	3696501	Standard	0.6136615961
chr6	3696501	Ultralow	0.9827506427
chr6	3697501	Standard	0.7519515333
chr6	3697501	Ultralow	0.8591827819
chr6	3698501	Standard	1.054460771
chr6	3698501	Ultralow	0.6796232342
chr6	3699501	Standard	1.028531408
chr6	3699501	Ultralow	0.5454362604
chr6	3700501	Standard	0.7346652912
chr6	3700501	Ultralow	0.5492977561
chr6	3701501	Standard	0.717379049
chr6	3701501	Ultralow	0.660315756
chr6	3702501	Standard	0.6482340804
chr6	3702501	Ultralow	0.7404417907
chr6	3703501	Standard	0.5013010222
chr6	3703501	Ultralow	0.8553212863
chr6	3704501	Standard	0.4926579011
chr6	3704501	Ultralow	0.979854521
chr6	3705501	Standard	0.5877322329
chr6	3705501	Ultralow	1.015573356
chr6	3706501	Standard	0.8124533808
chr6	3706501	Ultralow	0.978889147
chr6	3707501	Standard	0.950743318
chr6	3707501	Ultralow	0.9373780688
chr6	3708501	Standard	0.8124533808
chr6	3708501	Ultralow	0.8369791819
chr6	3709501	Standard	0.6655203226
chr6	3709501	Ultralow	0.825394695
chr6	3710501	Standard	0.5704459908
chr6	3710501	Ultralow	0.8070525907
chr6	3711501	Standard	0.5445166276
chr6	3711501	Ultralow	0.7877451124
chr6	3712501	Standard	0.6050184751
chr6	3712501	Ultralow	0.8321523124
chr6	3713501	Standard	0.8038102597
chr6	3713501	Ultralow	0.8871786254
chr6	3714501	Standard	0.9680295601
chr6	3714501	Ultralow	0.8678711471
chr6	3715501	Standard	0.9680295601
chr6	3715501	Ultralow	0.8949016167
chr6	3716501	Standard	0.6482340804
chr6	3716501	Ultralow	0.9943351296
chr6	3717501	Standard	0.3889404483
chr6	3717501	Ultralow	0.8939362428
chr6	3718501	Standard	0.1555761793
chr6	3718501	Ultralow	0.8186370776
chr6	3719501	Standard	0.1555761793
chr6	3719501	Ultralow	0.8128448341
chr6	3720501	Standard	0.2074349057
chr6	3720501	Ultralow	0.7471994081
chr6	3721501	Standard	0.4235129325
chr6	3721501	Ultralow	0.5994971995
chr6	3722501	Standard	0.7692377754
chr6	3722501	Ultralow	0.6149431821
chr6	3723501	Standard	1.13224886
chr6	3723501	Ultralow	0.6535581386
chr6	3724501	Standard	1.158178224
chr6	3724501	Ultralow	0.5406093909
chr6	3725501	Standard	1.235966313
chr6	3725501	Ultralow	0.5425401387
chr6	3726501	Standard	1.192750708
chr6	3726501	Ultralow	0.7867797385
chr6	3727501	Standard	1.080390134
chr6	3727501	Ultralow	0.8456675471
chr6	3728501	Standard	0.8815983494
chr6	3728501	Ultralow	0.8350484341
chr6	3729501	Standard	0.7951671387
chr6	3729501	Ultralow	0.8784902602
chr6	3730501	Standard	0.9334570758
chr6	3730501	Ultralow	0.9962658775
chr6	3731501	Standard	1.019888287
chr6	3731501	Ultralow	0.869801895
chr6	3732501	Standard	1.04581765
chr6	3732501	Ultralow	0.8447021732
chr6	3733501	Standard	0.9853158023
chr6	3733501	Ultralow	0.8369791819
chr6	3734501	Standard	0.9161708337
chr6	3734501	Ultralow	0.8862132515
chr6	3735501	Standard	0.838382744
chr6	3735501	Ultralow	0.8224985733
chr6	3736501	Standard	0.596375354
chr6	3736501	Ultralow	0.7385110429
chr6	3737501	Standard	0.3802973272
chr6	3737501	Ultralow	0.8167063298
chr6	3738501	Standard	0.4407991747
chr6	3738501	Ultralow	0.8746287645
chr6	3739501	Standard	0.5877322329
chr6	3739501	Ultralow	0.8794556341
chr6	3740501	Standard	0.4148698115
chr6	3740501	Ultralow	0.8852478776
chr6	3741501	Standard	0.3889404483
chr6	3741501	Ultralow	0.8871786254
chr6	3742501	Standard	0.4062266904
chr6	3742501	Ultralow	0.8118794602
chr6	3743501	Standard	0.5272303854
chr6	3743501	Ultralow	0.7249958081
chr6	3744501	Standard	0.5531597486
chr6	3744501	Ultralow	0.6805886082
chr6	3745501	Standard	0.8470258651
chr6	3745501	Ultralow	0.6564542603
chr6	3746501	Standard	1.175464466
chr6	3746501	Ultralow	0.660315756
chr6	3747501	Standard	1.296468161
chr6	3747501	Ultralow	0.6661079995
chr6	3748501	Standard	1.097676376
chr6	3748501	Ultralow	0.6883115994
chr6	3749501	Standard	1.201393829
chr6	3749501	Ultralow	0.648731269
chr6	3750501	Standard	0.9161708337
chr6	3750501	Ultralow	0.6294237908
chr6	3751501	Standard	0.7865240176
chr6	3751501	Ultralow	0.6892769734
chr6	3752501	Standard	0.950743318
chr6	3752501	Ultralow	0.7443032864
chr6	3753501	Standard	0.8988845915
chr6	3753501	Ultralow	0.8099487124
chr6	3754501	Standard	0.7433084122
chr6	3754501	Ultralow	0.9113129732
chr6	3755501	Standard	1.089033255
chr6	3755501	Ultralow	0.9286897036
chr6	3756501	Standard	1.227323192
chr6	3756501	Ultralow	0.8562866602
chr6	3757501	Standard	1.201393829
chr6	3757501	Ultralow	0.7780913733
chr6	3758501	Standard	1.235966313
chr6	3758501	Ultralow	0.7394764168
chr6	3759501	Standard	1.339683766
chr6	3759501	Ultralow	0.7008614603
chr6	3760501	Standard	1.28782504
chr6	3760501	Ultralow	0.7163074429
chr6	3761501	Standard	0.9680295601
chr6	3761501	Ultralow	0.7819528689
chr6	3762501	Standard	0.7519515333
chr6	3762501	Ultralow	0.8823517558
chr6	3763501	Standard	0.8038102597
chr6	3763501	Ultralow	0.8833171297
chr6	3764501	Standard	0.7433084122
chr6	3764501	Ultralow	0.9422049384
chr6	3765501	Standard	0.475371659
chr6	3765501	Ultralow	1.044534573
chr6	3766501	Standard	0.6568772015
chr6	3766501	Ultralow	1.03391546
chr6	3767501	Standard	0.7692377754
chr6	3767501	Ultralow	0.9702007818
chr6	3768501	Standard	0.9680295601
chr6	3768501	Ultralow	0.9924043818
chr6	3769501	Standard	1.201393829
chr6	3769501	Ultralow	0.9315858253
chr6	3770501	Standard	1.849627909
chr6	3770501	Ultralow	0.9074514775
chr6	3771501	Standard	1.918772878
chr6	3771501	Ultralow	0.8784902602
chr6	3772501	Standard	1.884200394
chr6	3772501	Ultralow	0.8900747471
chr6	3773501	Standard	1.616263641
chr6	3773501	Ultralow	0.8813863819
chr6	3774501	Standard	1.184107587
chr6	3774501	Ultralow	0.9200013384
chr6	3775501	Standard	0.5358735065
chr6	3775501	Ultralow	0.9190359645
chr6	3776501	Standard	0.3716542061
chr6	3776501	Ultralow	0.9171052167
chr6	3777501	Standard	0.4148698115
chr6	3777501	Ultralow	0.9064861036
chr6	3778501	Standard	0.5358735065
chr6	3778501	Ultralow	0.9277243297
chr6	3779501	Standard	0.8038102597
chr6	3779501	Ultralow	0.9180705906
chr6	3780501	Standard	1.123605739
chr6	3780501	Ultralow	0.8620789037
chr6	3781501	Standard	1.054460771
chr6	3781501	Ultralow	0.8620789037
chr6	3782501	Standard	0.9853158023
chr6	3782501	Ultralow	0.9335165732
chr6	3783501	Standard	1.002602044
chr6	3783501	Ultralow	0.9866121383
chr6	3784501	Standard	0.8038102597
chr6	3784501	Ultralow	1.046465321
chr6	3785501	Standard	0.6050184751
chr6	3785501	Ultralow	1.021365599
chr6	3786501	Standard	0.5618028697
chr6	3786501	Ultralow	1.107283877
chr6	3787501	Standard	0.6309478383
chr6	3787501	Ultralow	1.09569939
chr6	3788501	Standard	0.6395909594
chr6	3788501	Ultralow	1.062876677
chr6	3789501	Standard	0.7346652912
chr6	3789501	Ultralow	1.079288034
chr6	3790501	Standard	0.8902414705
chr6	3790501	Ultralow	1.145898834
chr6	3791501	Standard	1.192750708
chr6	3791501	Ultralow	1.145898834
chr6	3792501	Standard	1.253252555
chr6	3792501	Ultralow	1.146864208
chr6	3793501	Standard	1.184107587
chr6	3793501	Ultralow	1.023296347
chr6	3794501	Standard	1.158178224
chr6	3794501	Ultralow	0.9364126949
chr6	3795501	Standard	0.8988845915
chr6	3795501	Ultralow	0.9074514775
chr6	3796501	Standard	0.7260221701
chr6	3796501	Ultralow	0.7829182429
chr6	3797501	Standard	0.717379049
chr6	3797501	Ultralow	0.6661079995
chr6	3798501	Standard	0.8902414705
chr6	3798501	Ultralow	0.8282908167
chr6	3799501	Standard	0.8643121072
chr6	3799501	Ultralow	0.9151744688
chr6	3800501	Standard	1.175464466
chr6	3800501	Ultralow	0.968270034
chr6	3801501	Standard	1.227323192
chr6	3801501	Ultralow	1.043569199
chr6	3802501	Standard	1.106319497
chr6	3802501	Ultralow	1.063842051
chr6	3803501	Standard	0.8902414705
chr6	3803501	Ultralow	1.039707704
chr6	3804501	Standard	0.9421001969
chr6	3804501	Ultralow	0.9740622775
chr6	3805501	Standard	0.8902414705
chr6	3805501	Ultralow	0.9296550775
chr6	3806501	Standard	0.717379049
chr6	3806501	Ultralow	0.9431703123
chr6	3807501	Standard	1.04581765
chr6	3807501	Ultralow	1.001092747
chr6	3808501	Standard	1.123605739
chr6	3808501	Ultralow	1.023296347
chr6	3809501	Standard	1.071747013
chr6	3809501	Ultralow	1.08314953
chr6	3810501	Standard	0.8729552283
chr6	3810501	Ultralow	1.114041495
chr6	3811501	Standard	0.9766726812
chr6	3811501	Ultralow	1.10535313
chr6	3812501	Standard	0.5013010222
chr6	3812501	Ultralow	1.12272986
chr6	3813501	Standard	0.4407991747
chr6	3813501	Ultralow	1.118868364
chr6	3814501	Standard	0.3975835693
chr6	3814501	Ultralow	1.089907147
chr6	3815501	Standard	0.5185872643
chr6	3815501	Ultralow	0.979854521
chr6	3816501	Standard	0.6914496858
chr6	3816501	Ultralow	1.077357286
chr6	3817501	Standard	0.8815983494
chr6	3817501	Ultralow	1.01171186
chr6	3818501	Standard	0.959386439
chr6	3818501	Ultralow	0.8871786254
chr6	3819501	Standard	1.13224886
chr6	3819501	Ultralow	0.8089833385
chr6	3820501	Standard	1.192750708
chr6	3820501	Ultralow	0.902624608
chr6	3821501	Standard	1.279181919
chr6	3821501	Ultralow	0.9161398427
chr6	3822501	Standard	1.356970008
chr6	3822501	Ultralow	1.019434851
chr6	3823501	Standard	1.408828735
chr6	3823501	Ultralow	1.113076121
chr6	3824501	Standard	1.149535103
chr6	3824501	Ultralow	1.159414069
chr6	3825501	Standard	1.166821345
chr6	3825501	Ultralow	1.197063651
chr6	3826501	Standard	1.019888287
chr6	3826501	Ultralow	1.107283877
chr6	3827501	Standard	0.8643121072
chr6	3827501	Ultralow	1.069634295
chr6	3828501	Standard	0.6395909594
chr6	3828501	Ultralow	1.048396069
chr6	3829501	Standard	0.7951671387
chr6	3829501	Ultralow	1.114041495
chr6	3830501	Standard	0.5272303854
chr6	3830501	Ultralow	1.169067808
chr6	3831501	Standard	0.4062266904
chr6	3831501	Ultralow	1.232782486
chr6	3832501	Standard	0.3802973272
chr6	3832501	Ultralow	1.200925147
chr6	3833501	Standard	0.4494422958
chr6	3833501	Ultralow	1.143002712
chr6	3834501	Standard	0.4494422958
chr6	3834501	Ultralow	1.059980556
chr6	3835501	Standard	0.4235129325
chr6	3835501	Ultralow	0.9180705906
chr6	3836501	Standard	0.6655203226
chr6	3836501	Ultralow	0.7896758602
chr6	3837501	Standard	0.8210965019
chr6	3837501	Ultralow	0.8302215646
chr6	3838501	Standard	1.04581765
chr6	3838501	Ultralow	0.946066434
chr6	3839501	Standard	1.235966313
chr6	3839501	Ultralow	1.004954243
chr6	3840501	Standard	1.305111282
chr6	3840501	Ultralow	1.091837895
chr6	3841501	Standard	1.019888287
chr6	3841501	Ultralow	1.187409912
chr6	3842501	Standard	1.218680071
chr6	3842501	Ultralow	1.188375286
chr6	3843501	Standard	1.071747013
chr6	3843501	Ultralow	1.058049808
chr6	3844501	Standard	1.028531408
chr6	3844501	Ultralow	0.9962658775
chr6	3845501	Standard	1.140891982
chr6	3845501	Ultralow	0.9441356862
chr6	3846501	Standard	1.227323192
chr6	3846501	Ultralow	0.8891093732
chr6	3847501	Standard	0.8988845915
chr6	3847501	Ultralow	0.8340830602
chr6	3848501	Standard	0.7519515333
chr6	3848501	Ultralow	0.8591827819
chr6	3849501	Standard	0.6223047172
chr6	3849501	Ultralow	0.8659403993
chr6	3850501	Standard	0.7519515333
chr6	3850501	Ultralow	0.8958669906
chr6	3851501	Standard	0.9334570758
chr6	3851501	Ultralow	0.8466329211
chr6	3852501	Standard	1.270538798
chr6	3852501	Ultralow	0.8186370776
chr6	3853501	Standard	1.426114977
chr6	3853501	Ultralow	0.813810208
chr6	3854501	Standard	1.374256251
chr6	3854501	Ultralow	0.8041564689
chr6	3855501	Standard	1.382899372
chr6	3855501	Ultralow	0.7346495472
chr6	3856501	Standard	1.382899372
chr6	3856501	Ultralow	0.7848489907
chr6	3857501	Standard	1.140891982
chr6	3857501	Ultralow	0.8157409559
chr6	3858501	Standard	0.9853158023
chr6	3858501	Ultralow	0.9315858253
chr6	3859501	Standard	1.037174529
chr6	3859501	Ultralow	0.9837160166
chr6	3860501	Standard	0.8556689862
chr6	3860501	Ultralow	1.03874233
chr6	3861501	Standard	0.596375354
chr6	3861501	Ultralow	1.091837895
chr6	3862501	Standard	0.4926579011
chr6	3862501	Ultralow	1.131418225
chr6	3863501	Standard	0.6136615961
chr6	3863501	Ultralow	1.034880834
chr6	3864501	Standard	0.7087359279
chr6	3864501	Ultralow	0.978889147
chr6	3865501	Standard	0.6309478383
chr6	3865501	Ultralow	0.9393088166
chr6	3866501	Standard	0.596375354
chr6	3866501	Ultralow	0.9093822254
chr6	3867501	Standard	0.5790891118
chr6	3867501	Ultralow	0.8900747471
chr6	3868501	Standard	0.5531597486
chr6	3868501	Ultralow	0.924828208
chr6	3869501	Standard	0.6309478383
chr6	3869501	Ultralow	1.00688499
chr6	3870501	Standard	0.8643121072
chr6	3870501	Ultralow	0.9856467644
chr6	3871501	Standard	1.011245165
chr6	3871501	Ultralow	0.9470318079
chr6	3872501	Standard	0.950743318
chr6	3872501	Ultralow	0.9422049384
chr6	3873501	Standard	0.8556689862
chr6	3873501	Ultralow	0.9730969036
chr6	3874501	Standard	0.5099441433
chr6	3874501	Ultralow	0.9856467644
chr6	3875501	Standard	0.5013010222
chr6	3875501	Ultralow	1.026192469
chr6	3876501	Standard	0.5618028697
chr6	3876501	Ultralow	1.055153686
chr6	3877501	Standard	0.7692377754
chr6	3877501	Ultralow	1.164240938
chr6	3878501	Standard	1.04581765
chr6	3878501	Ultralow	1.210578886
chr6	3879501	Standard	1.564404914
chr6	3879501	Ultralow	1.16713706
chr6	3880501	Standard	1.806412304
chr6	3880501	Ultralow	1.247263095
chr6	3881501	Standard	1.866914152
chr6	3881501	Ultralow	1.307116277
chr6	3882501	Standard	1.927415999
chr6	3882501	Ultralow	1.244366973
chr6	3883501	Standard	2.005204089
chr6	3883501	Ultralow	1.231817112
chr6	3884501	Standard	1.685408609
chr6	3884501	Ultralow	1.341869738
chr6	3885501	Standard	1.244609434
chr6	3885501	Ultralow	1.336077495
chr6	3886501	Standard	1.054460771
chr6	3886501	Ultralow	1.262709077
chr6	3887501	Standard	0.8124533808
chr6	3887501	Ultralow	1.238574729
chr6	3888501	Standard	0.4580854168
chr6	3888501	Ultralow	1.225059495
chr6	3889501	Standard	0.2592936322
chr6	3889501	Ultralow	1.14010659
chr6	3890501	Standard	0.1901486636
chr6	3890501	Ultralow	1.087011025
chr6	3891501	Standard	0.1382899372
chr6	3891501	Ultralow	1.106318503
chr6	3892501	Standard	0.2074349057
chr6	3892501	Ultralow	1.131418225
chr6	3893501	Standard	0.2506505111
chr6	3893501	Ultralow	1.005919617
chr6	3894501	Standard	0.363011085
chr6	3894501	Ultralow	0.9306204514
chr6	3895501	Standard	0.363011085
chr6	3895501	Ultralow	0.803191095
chr6	3896501	Standard	0.4062266904
chr6	3896501	Ultralow	0.7510609037
chr6	3897501	Standard	0.3025092375
chr6	3897501	Ultralow	0.7616800168
chr6	3898501	Standard	0.2592936322
chr6	3898501	Ultralow	0.9518586775
chr6	3899501	Standard	0.1815055425
chr6	3899501	Ultralow	1.06094593
chr6	3900501	Standard	0.363011085
chr6	3900501	Ultralow	1.224094121
chr6	3901501	Standard	0.2679367532
chr6	3901501	Ultralow	1.368900208
chr6	3902501	Standard	0.233364269
chr6	3902501	Ultralow	1.380484695
chr6	3903501	Standard	0.363011085
chr6	3903501	Ultralow	1.260778329
chr6	3904501	Standard	0.596375354
chr6	3904501	Ultralow	1.221197999
chr6	3905501	Standard	0.8988845915
chr6	3905501	Ultralow	1.227955616
chr6	3906501	Standard	0.959386439
chr6	3906501	Ultralow	1.150725703
chr6	3907501	Standard	0.9766726812
chr6	3907501	Ultralow	1.154587199
chr6	3908501	Standard	0.8470258651
chr6	3908501	Ultralow	1.155552573
chr6	3909501	Standard	0.5790891118
chr6	3909501	Ultralow	1.168102434
chr6	3910501	Standard	0.1037174529
chr6	3910501	Ultralow	1.198029025
chr6	3911501	Standard	0.02592936322
chr6	3911501	Ultralow	1.176790799
chr6	3912501	Standard	0.121003695
chr6	3912501	Ultralow	1.01171186
chr6	3913501	Standard	0.363011085
chr6	3913501	Ultralow	1.012677234
chr6	3914501	Standard	0.7087359279
chr6	3914501	Ultralow	0.9730969036
chr6	3915501	Standard	0.9680295601
chr6	3915501	Ultralow	0.8601481558
chr6	3916501	Standard	0.9680295601
chr6	3916501	Ultralow	0.8852478776
chr6	3917501	Standard	0.8902414705
chr6	3917501	Ultralow	0.9267589558
chr6	3918501	Standard	0.7519515333
chr6	3918501	Ultralow	0.8765595123
chr6	3919501	Standard	0.7865240176
chr6	3919501	Ultralow	0.8659403993
chr6	3920501	Standard	1.106319497
chr6	3920501	Ultralow	0.8379445559
chr6	3921501	Standard	1.469330582
chr6	3921501	Ultralow	0.8118794602
chr6	3922501	Standard	1.598977398
chr6	3922501	Ultralow	0.8186370776
chr6	3923501	Standard	1.823698546
chr6	3923501	Ultralow	0.8282908167
chr6	3924501	Standard	1.901486636
chr6	3924501	Ultralow	0.8611135297
chr6	3925501	Standard	1.616263641
chr6	3925501	Ultralow	0.9451010601
chr6	3926501	Standard	1.581691156
chr6	3926501	Ultralow	0.9981966253
chr6	3927501	Standard	1.408828735
chr6	3927501	Ultralow	1.12755673
chr6	3928501	Standard	1.097676376
chr6	3928501	Ultralow	1.241470851
chr6	3929501	Standard	0.7000928069
chr6	3929501	Ultralow	1.301324034
chr6	3930501	Standard	0.4148698115
chr6	3930501	Ultralow	1.38434619
chr6	3931501	Standard	0.3025092375
chr6	3931501	Ultralow	1.298427912
chr6	3932501	Standard	0.3457248429
chr6	3932501	Ultralow	1.138175843
chr6	3933501	Standard	0.3370817218
chr6	3933501	Ultralow	1.160379443
chr6	3934501	Standard	0.3111523586
chr6	3934501	Ultralow	1.172929303
chr6	3935501	Standard	0.7000928069
chr6	3935501	Ultralow	1.023296347
chr6	3936501	Standard	0.6914496858
chr6	3936501	Ultralow	1.06094593
chr6	3937501	Standard	0.7519515333
chr6	3937501	Ultralow	1.207682764
chr6	3938501	Standard	0.7519515333
chr6	3938501	Ultralow	1.218301877
chr6	3939501	Standard	0.8038102597
chr6	3939501	Ultralow	1.11790299
chr6	3940501	Standard	0.7000928069
chr6	3940501	Ultralow	1.182583043
chr6	3941501	Standard	0.6050184751
chr6	3941501	Ultralow	1.310977773
chr6	3942501	Standard	0.6828065647
chr6	3942501	Ultralow	1.32256226
chr6	3943501	Standard	0.8988845915
chr6	3943501	Ultralow	1.217336503
chr6	3944501	Standard	0.950743318
chr6	3944501	Ultralow	1.296497164
chr6	3945501	Standard	0.8124533808
chr6	3945501	Ultralow	1.272362816
chr6	3946501	Standard	0.7000928069
chr6	3946501	Ultralow	1.089907147
chr6	3947501	Standard	0.6914496858
chr6	3947501	Ultralow	1.008815738
chr6	3948501	Standard	0.8124533808
chr6	3948501	Ultralow	1.057084434
chr6	3949501	Standard	1.011245165
chr6	3949501	Ultralow	1.010746486
chr6	3950501	Standard	1.037174529
chr6	3950501	Ultralow	1.036811582
chr6	3951501	Standard	1.089033255
chr6	3951501	Ultralow	1.113076121
chr6	3952501	Standard	1.218680071
chr6	3952501	Ultralow	1.163275564
chr6	3953501	Standard	1.391542493
chr6	3953501	Ultralow	1.101491634
chr6	3954501	Standard	1.417471856
chr6	3954501	Ultralow	1.094734017
chr6	3955501	Standard	1.365613129
chr6	3955501	Ultralow	1.123695234
chr6	3956501	Standard	1.434758098
chr6	3956501	Ultralow	1.135279721
chr6	3957501	Standard	1.201393829
chr6	3957501	Ultralow	1.063842051
chr6	3958501	Standard	0.9334570758
chr6	3958501	Ultralow	1.052257564
chr6	3959501	Standard	0.5618028697
chr6	3959501	Ultralow	1.000127373
chr6	3960501	Standard	0.4407991747
chr6	3960501	Ultralow	0.9508933036
chr6	3961501	Standard	0.363011085
chr6	3961501	Ultralow	0.9499279297
chr6	3962501	Standard	0.475371659
chr6	3962501	Ultralow	1.020400225
chr6	3963501	Standard	0.3370817218
chr6	3963501	Ultralow	1.028123217
chr6	3964501	Standard	0.4235129325
chr6	3964501	Ultralow	0.979854521
chr6	3965501	Standard	0.7000928069
chr6	3965501	Ultralow	0.8929708689
chr6	3966501	Standard	0.8988845915
chr6	3966501	Ultralow	0.9055207297
chr6	3967501	Standard	0.8297396229
chr6	3967501	Ultralow	0.8514597906
chr6	3968501	Standard	0.959386439
chr6	3968501	Ultralow	0.8775248863
chr6	3969501	Standard	1.13224886
chr6	3969501	Ultralow	0.979854521
chr6	3970501	Standard	1.028531408
chr6	3970501	Ultralow	1.030053964
chr6	3971501	Standard	1.201393829
chr6	3971501	Ultralow	0.9885428862
chr6	3972501	Standard	1.123605739
chr6	3972501	Ultralow	1.061911303
chr6	3973501	Standard	1.106319497
chr6	3973501	Ultralow	0.9557201731
chr6	3974501	Standard	0.8643121072
chr6	3974501	Ultralow	1.004954243
chr6	3982501	Standard	0.6223047172
chr6	3982501	Ultralow	1.094734017
chr6	3983501	Standard	0.5099441433
chr6	3983501	Ultralow	1.093768643
chr6	3984501	Standard	0.2765798743
chr6	3984501	Ultralow	1.142037338
chr6	3985501	Standard	0.2938661165
chr6	3985501	Ultralow	1.120799112
chr6	3986501	Standard	0.3457248429
chr6	3986501	Ultralow	1.094734017
chr6	3987501	Standard	0.475371659
chr6	3987501	Ultralow	0.9711661557
chr6	3988501	Standard	0.363011085
chr6	3988501	Ultralow	0.9653739123
chr6	3989501	Standard	0.5358735065
chr6	3989501	Ultralow	1.017504104
chr6	3990501	Standard	0.6655203226
chr6	3990501	Ultralow	1.070599669
chr6	3991501	Standard	0.6050184751
chr6	3991501	Ultralow	1.125625982
chr6	3992501	Standard	0.4407991747
chr6	3992501	Ultralow	1.160379443
chr6	3993501	Standard	0.4148698115
chr6	3993501	Ultralow	1.153621825
chr6	3994501	Standard	0.3802973272
chr6	3994501	Ultralow	1.062876677
chr6	3995501	Standard	0.2938661165
chr6	3995501	Ultralow	1.004954243
chr6	3996501	Standard	0.2938661165
chr6	3996501	Ultralow	0.9296550775
chr6	3997501	Standard	0.354367964
chr6	3997501	Ultralow	0.9769583992
chr6	3998501	Standard	0.4321560536
chr6	3998501	Ultralow	1.044534573
chr6	3999501	Standard	0.4667285379
chr6	3999501	Ultralow	1.164240938
chr6	4000501	Standard	0.6050184751
chr6	4000501	Ultralow	1.286843425
chr6	4001501	Standard	0.8297396229
chr6	4001501	Ultralow	1.310977773
chr6	4002501	Standard	0.7692377754
chr6	4002501	Ultralow	1.192236782
chr6	4003501	Standard	0.6914496858
chr6	4003501	Ultralow	1.124660608
chr6	4004501	Standard	0.5185872643
chr6	4004501	Ultralow	0.9653739123
chr6	4005501	Standard	0.4148698115
chr6	4005501	Ultralow	0.780987495
chr6	4006501	Standard	0.5358735065
chr6	4006501	Ultralow	0.7269265559
chr6	4007501	Standard	0.8815983494
chr6	4007501	Ultralow	0.7317534255
chr6	4008501	Standard	1.019888287
chr6	4008501	Ultralow	0.8331176863
chr6	4009501	Standard	1.04581765
chr6	4009501	Ultralow	0.9518586775
chr6	4010501	Standard	1.002602044
chr6	4010501	Ultralow	1.027157843
chr6	4011501	Standard	0.959386439
chr6	4011501	Ultralow	1.00688499
chr6	4012501	Standard	0.6136615961
chr6	4012501	Ultralow	1.075426538
chr6	4013501	Standard	0.5185872643
chr6	4013501	Ultralow	0.9991619992
chr6	4014501	Standard	0.4926579011
chr6	4014501	Ultralow	0.9991619992
chr6	4015501	Standard	0.5272303854
chr6	4015501	Ultralow	1.205752016
chr6	4016501	Standard	0.3370817218
chr6	4016501	Ultralow	1.382415442
chr6	4017501	Standard	0.3370817218
chr6	4017501	Ultralow	1.467368347
chr6	4018501	Standard	0.3457248429
chr6	4018501	Ultralow	1.529152277
chr6	4019501	Standard	0.4580854168
chr6	4019501	Ultralow	1.467368347
chr6	4020501	Standard	0.354367964
chr6	4020501	Ultralow	1.199959773
chr6	4021501	Standard	0.233364269
chr6	4021501	Ultralow	1.044534573
chr6	4022501	Standard	0.3025092375
chr6	4022501	Ultralow	0.9441356862
chr6	4023501	Standard	0.4494422958
chr6	4023501	Ultralow	0.8456675471
chr6	4024501	Standard	0.5099441433
chr6	4024501	Ultralow	0.780987495
chr6	4025501	Standard	0.4926579011
chr6	4025501	Ultralow	0.7549223994
chr6	4026501	Standard	0.6136615961
chr6	4026501	Ultralow	0.7761606255
chr6	4027501	Standard	0.7087359279
chr6	4027501	Ultralow	0.8099487124
chr6	4028501	Standard	0.6828065647
chr6	4028501	Ultralow	0.8196024515
chr6	4029501	Standard	0.8038102597
chr6	4029501	Ultralow	0.8929708689
chr6	4030501	Standard	1.089033255
chr6	4030501	Ultralow	0.990473634
chr6	4031501	Standard	1.313754403
chr6	4031501	Ultralow	0.9750276514
chr6	4032501	Standard	1.391542493
chr6	4032501	Ultralow	0.9277243297
chr6	4033501	Standard	1.400185614
chr6	4033501	Ultralow	0.9566855471
chr6	4034501	Standard	1.408828735
chr6	4034501	Ultralow	0.9644085384
chr6	4035501	Standard	1.140891982
chr6	4035501	Ultralow	0.9962658775
chr6	4036501	Standard	0.8643121072
chr6	4036501	Ultralow	1.053222938
chr6	4037501	Standard	0.7951671387
chr6	4037501	Ultralow	1.047430695
chr6	4038501	Standard	0.838382744
chr6	4038501	Ultralow	1.032950086
chr6	4039501	Standard	0.6050184751
chr6	4039501	Ultralow	1.048396069
chr6	4040501	Standard	0.8556689862
chr6	4040501	Ultralow	1.074461164
chr6	4041501	Standard	1.002602044
chr6	4041501	Ultralow	1.013642608
chr6	4042501	Standard	0.838382744
chr6	4042501	Ultralow	1.02908859
chr6	4043501	Standard	0.7692377754
chr6	4043501	Ultralow	0.9991619992
chr6	4044501	Standard	0.717379049
chr6	4044501	Ultralow	0.9663392862
chr6	4045501	Standard	0.4148698115
chr6	4045501	Ultralow	0.9006938601
chr6	4046501	Standard	0.3457248429
chr6	4046501	Ultralow	1.042603825
chr6	4047501	Standard	0.354367964
chr6	4047501	Ultralow	1.057084434
chr6	4048501	Standard	0.2592936322
chr6	4048501	Ultralow	1.146864208
chr6	4049501	Standard	0.363011085
chr6	4049501	Ultralow	1.114041495
chr6	4050501	Standard	0.4321560536
chr6	4050501	Ultralow	1.037776956
chr6	4051501	Standard	0.2765798743
chr6	4051501	Ultralow	0.9383434427
chr6	4052501	Standard	0.3370817218
chr6	4052501	Ultralow	1.003988869
chr6	4053501	Standard	0.3457248429
chr6	4053501	Ultralow	0.9451010601
chr6	4054501	Standard	0.3802973272
chr6	4054501	Ultralow	0.9827506427
chr6	4055501	Standard	0.4494422958
chr6	4055501	Ultralow	1.041638451
chr6	4056501	Standard	0.717379049
chr6	4056501	Ultralow	1.107283877
chr6	4057501	Standard	0.8038102597
chr6	4057501	Ultralow	1.113076121
chr6	4058501	Standard	0.8124533808
chr6	4058501	Ultralow	1.130452851
chr6	4059501	Standard	0.7346652912
chr6	4059501	Ultralow	1.085080277
chr6	4060501	Standard	0.7346652912
chr6	4060501	Ultralow	1.16231019
chr6	4061501	Standard	0.5358735065
chr6	4061501	Ultralow	1.14976033
chr6	4062501	Standard	0.4494422958
chr6	4062501	Ultralow	1.044534573
chr6	4063501	Standard	0.5099441433
chr6	4063501	Ultralow	1.041638451
chr6	4064501	Standard	0.7951671387
chr6	4064501	Ultralow	1.09569939
chr6	4065501	Standard	0.9680295601
chr6	4065501	Ultralow	1.026192469
chr6	4066501	Standard	1.106319497
chr6	4066501	Ultralow	0.847598295
chr6	4067501	Standard	1.028531408
chr6	4067501	Ultralow	0.9586162949
chr6	4068501	Standard	0.8815983494
chr6	4068501	Ultralow	0.9846813905
chr6	4069501	Standard	0.6828065647
chr6	4069501	Ultralow	0.8929708689
chr6	4070501	Standard	0.4321560536
chr6	4070501	Ultralow	0.9306204514
chr6	4071501	Standard	0.5272303854
chr6	4071501	Ultralow	1.052257564
chr6	4072501	Standard	0.8729552283
chr6	4072501	Ultralow	1.025227095
chr6	4073501	Standard	1.04581765
chr6	4073501	Ultralow	1.147829582
chr6	4074501	Standard	0.9075277126
chr6	4074501	Ultralow	1.334146747
chr6	4075501	Standard	1.019888287
chr6	4075501	Ultralow	1.407515164
chr6	4076501	Standard	1.071747013
chr6	4076501	Ultralow	1.505983303
chr6	4077501	Standard	1.037174529
chr6	4077501	Ultralow	1.492468068
chr6	4078501	Standard	1.037174529
chr6	4078501	Ultralow	1.288774173
chr6	4079501	Standard	1.382899372
chr6	4079501	Ultralow	1.145898834
chr6	4080501	Standard	1.495259946
chr6	4080501	Ultralow	1.019434851
chr6	4081501	Standard	1.400185614
chr6	4081501	Ultralow	0.8649750254
chr6	4082501	Standard	1.253252555
chr6	4082501	Ultralow	0.8080179646
chr6	4083501	Standard	1.244609434
chr6	4083501	Ultralow	0.8080179646
chr6	4084501	Standard	1.054460771
chr6	4084501	Ultralow	0.8504944167
chr6	4085501	Standard	0.9075277126
chr6	4085501	Ultralow	0.8920054949
chr6	4086501	Standard	0.6741634436
chr6	4086501	Ultralow	1.013642608
chr6	4087501	Standard	0.6741634436
chr6	4087501	Ultralow	1.044534573
chr6	4088501	Standard	0.5877322329
chr6	4088501	Ultralow	1.087976399
chr6	4089501	Standard	0.4235129325
chr6	4089501	Ultralow	1.12272986
chr6	4090501	Standard	0.3197954797
chr6	4090501	Ultralow	1.132383599
chr6	4091501	Standard	0.6050184751
chr6	4091501	Ultralow	1.150725703
chr6	4092501	Standard	0.7519515333
chr6	4092501	Ultralow	1.170998556
chr6	4093501	Standard	0.8729552283
chr6	4093501	Ultralow	1.174860051
chr6	4094501	Standard	1.106319497
chr6	4094501	Ultralow	1.118868364
chr6	4095501	Standard	1.244609434
chr6	4095501	Ultralow	1.080253408
chr6	4096501	Standard	1.106319497
chr6	4096501	Ultralow	0.9325511993
chr6	4097501	Standard	0.7778808965
chr6	4097501	Ultralow	0.9393088166
chr6	4098501	Standard	0.8643121072
chr6	4098501	Ultralow	0.9518586775
chr6	4099501	Standard	1.037174529
chr6	4099501	Ultralow	0.9566855471
chr6	4100501	Standard	1.011245165
chr6	4100501	Ultralow	0.9055207297
chr6	4101501	Standard	0.9421001969
chr6	4101501	Ultralow	0.9074514775
chr6	4102501	Standard	1.279181919
chr6	4102501	Ultralow	0.8215331993
chr6	4103501	Standard	1.296468161
chr6	4103501	Ultralow	0.7732645037
chr6	4104501	Standard	1.037174529
chr6	4104501	Ultralow	0.7249958081
chr6	4105501	Standard	1.140891982
chr6	4105501	Ultralow	0.8012603472
chr6	4106501	Standard	1.512546188
chr6	4106501	Ultralow	0.9692354079
chr6	4107501	Standard	1.313754403
chr6	4107501	Ultralow	1.020400225
chr6	4108501	Standard	1.339683766
chr6	4108501	Ultralow	1.05129219
chr6	4109501	Standard	1.400185614
chr6	4109501	Ultralow	1.116937616
chr6	4110501	Standard	1.28782504
chr6	4110501	Ultralow	1.07349579
chr6	4111501	Standard	0.9161708337
chr6	4111501	Ultralow	0.8659403993
chr6	4112501	Standard	0.9334570758
chr6	4112501	Ultralow	0.8340830602
chr6	4113501	Standard	0.8556689862
chr6	4113501	Ultralow	0.8920054949
chr6	4114501	Standard	1.28782504
chr6	4114501	Ultralow	0.8572520341
chr6	4115501	Standard	1.581691156
chr6	4115501	Ultralow	0.8997284862
chr6	4116501	Standard	1.659479246
chr6	4116501	Ultralow	1.054188312
chr6	4117501	Standard	1.573048035
chr6	4117501	Ultralow	1.12272986
chr6	4118501	Standard	1.685408609
chr6	4118501	Ultralow	1.10052626
chr6	4119501	Standard	1.235966313
chr6	4119501	Ultralow	1.043569199
chr6	4120501	Standard	1.054460771
chr6	4120501	Ultralow	1.030053964
chr6	4121501	Standard	1.063103892
chr6	4121501	Ultralow	1.004954243
chr6	4122501	Standard	1.21003695
chr6	4122501	Ultralow	0.9808198949
chr6	4123501	Standard	1.365613129
chr6	4123501	Ultralow	1.02908859
chr6	4124501	Standard	1.650836125
chr6	4124501	Ultralow	1.163275564
chr6	4125501	Standard	1.624906762
chr6	4125501	Ultralow	1.136245095
chr6	4126501	Standard	1.598977398
chr6	4126501	Ultralow	1.120799112
chr6	4127501	Standard	1.52983243
chr6	4127501	Ultralow	1.112110747
chr6	4128501	Standard	1.106319497
chr6	4128501	Ultralow	1.090872521
chr6	4129501	Standard	0.6741634436
chr6	4129501	Ultralow	1.072530417
chr6	4130501	Standard	0.4062266904
chr6	4130501	Ultralow	1.072530417
chr6	4131501	Standard	0.3975835693
chr6	4131501	Ultralow	1.032950086
chr6	4132501	Standard	0.4148698115
chr6	4132501	Ultralow	1.102457008
chr6	4133501	Standard	0.4667285379
chr6	4133501	Ultralow	1.172929303
chr6	4134501	Standard	0.5185872643
chr6	4134501	Ultralow	1.150725703
chr6	4135501	Standard	0.6741634436
chr6	4135501	Ultralow	1.136245095
chr6	4136501	Standard	0.6050184751
chr6	4136501	Ultralow	1.165206312
chr6	4137501	Standard	0.717379049
chr6	4137501	Ultralow	1.102457008
chr6	4138501	Standard	0.7519515333
chr6	4138501	Ultralow	1.017504104
chr6	4139501	Standard	0.717379049
chr6	4139501	Ultralow	0.9846813905
chr6	4140501	Standard	0.7605946544
chr6	4140501	Ultralow	0.9634431644
chr6	4141501	Standard	1.063103892
chr6	4141501	Ultralow	0.9151744688
chr6	4142501	Standard	1.382899372
chr6	4142501	Ultralow	0.8765595123
chr6	4143501	Standard	1.434758098
chr6	4143501	Ultralow	0.803191095
chr6	4144501	Standard	1.77183982
chr6	4144501	Ultralow	0.7423725385
chr6	4145501	Standard	2.0916353
chr6	4145501	Ultralow	0.6998960864
chr6	4146501	Standard	1.927415999
chr6	4146501	Ultralow	0.7056883299
chr6	4147501	Standard	1.486616824
chr6	4147501	Ultralow	0.6873462255
chr6	4148501	Standard	1.45204434
chr6	4148501	Ultralow	0.6757617386
chr6	4149501	Standard	1.218680071
chr6	4149501	Ultralow	0.7056883299
chr6	4150501	Standard	0.717379049
chr6	4150501	Ultralow	0.8186370776
chr6	4151501	Standard	0.5358735065
chr6	4151501	Ultralow	0.8369791819
chr6	4152501	Standard	0.3889404483
chr6	4152501	Ultralow	0.9035899819
chr6	4153501	Standard	0.4580854168
chr6	4153501	Ultralow	0.9721315297
chr6	4154501	Standard	0.7951671387
chr6	4154501	Ultralow	1.081218782
chr6	4155501	Standard	0.950743318
chr6	4155501	Ultralow	1.096664764
chr6	4156501	Standard	1.063103892
chr6	4156501	Ultralow	1.10052626
chr6	4157501	Standard	1.175464466
chr6	4157501	Ultralow	1.113076121
chr6	4158501	Standard	1.037174529
chr6	4158501	Ultralow	1.171963929
chr6	4159501	Standard	0.7087359279
chr6	4159501	Ultralow	1.146864208
chr6	4160501	Standard	0.6914496858
chr6	4160501	Ultralow	1.082184156
chr6	4161501	Standard	0.6914496858
chr6	4161501	Ultralow	1.026192469
chr6	4162501	Standard	0.6828065647
chr6	4162501	Ultralow	0.9962658775
chr6	4163501	Standard	0.7519515333
chr6	4163501	Ultralow	0.957650921
chr6	4164501	Standard	0.6828065647
chr6	4164501	Ultralow	0.935447321
chr6	4165501	Standard	0.717379049
chr6	4165501	Ultralow	1.01653873
chr6	4166501	Standard	0.6482340804
chr6	4166501	Ultralow	1.146864208
chr6	4167501	Standard	0.6136615961
chr6	4167501	Ultralow	1.093768643
chr6	4168501	Standard	0.6828065647
chr6	4168501	Ultralow	1.066738173
chr6	4169501	Standard	0.7000928069
chr6	4169501	Ultralow	0.9885428862
chr6	4170501	Standard	0.7865240176
chr6	4170501	Ultralow	0.923862834
chr6	4171501	Standard	0.8038102597
chr6	4171501	Ultralow	0.7973988515
chr6	4172501	Standard	0.8210965019
chr6	4172501	Ultralow	0.8533905384
chr6	4173501	Standard	0.7519515333
chr6	4173501	Ultralow	0.8524251645
chr6	4174501	Standard	0.8297396229
chr6	4174501	Ultralow	0.8900747471
chr6	4175501	Standard	0.8729552283
chr6	4175501	Ultralow	0.8726980167
chr6	4176501	Standard	0.9766726812
chr6	4176501	Ultralow	0.8070525907
chr6	4177501	Standard	1.037174529
chr6	4177501	Ultralow	0.7964334776
chr6	4178501	Standard	0.959386439
chr6	4178501	Ultralow	0.8601481558
chr6	4179501	Standard	0.9766726812
chr6	4179501	Ultralow	0.8958669906
chr6	4180501	Standard	0.6741634436
chr6	4180501	Ultralow	0.9335165732
chr6	4181501	Standard	0.6482340804
chr6	4181501	Ultralow	1.043569199
chr6	4182501	Standard	0.6223047172
chr6	4182501	Ultralow	1.020400225
chr6	4183501	Standard	0.7260221701
chr6	4183501	Ultralow	0.9219320862
chr6	4184501	Standard	0.7346652912
chr6	4184501	Ultralow	0.8784902602
chr6	4185501	Standard	0.838382744
chr6	4185501	Ultralow	0.8311869385
chr6	4186501	Standard	0.7778808965
chr6	4186501	Ultralow	0.8678711471
chr6	4187501	Standard	0.8124533808
chr6	4187501	Ultralow	0.9180705906
chr6	4188501	Standard	1.054460771
chr6	4188501	Ultralow	0.8977977384
chr6	4189501	Standard	1.002602044
chr6	4189501	Ultralow	0.9364126949
chr6	4190501	Standard	1.296468161
chr6	4190501	Ultralow	0.9759930253
chr6	4191501	Standard	1.538475551
chr6	4191501	Ultralow	0.9624777905
chr6	4192501	Standard	1.52983243
chr6	4192501	Ultralow	1.003988869
chr6	4193501	Standard	1.244609434
chr6	4193501	Ultralow	1.068668921
chr6	4194501	Standard	1.054460771
chr6	4194501	Ultralow	1.07349579
chr6	4195501	Standard	0.7865240176
chr6	4195501	Ultralow	1.023296347
chr6	4196501	Standard	0.8297396229
chr6	4196501	Ultralow	0.9528240514
chr6	4197501	Standard	0.6655203226
chr6	4197501	Ultralow	0.7751952516
chr6	4198501	Standard	0.6309478383
chr6	4198501	Ultralow	0.7105151994
chr6	4199501	Standard	0.6568772015
chr6	4199501	Ultralow	0.6719002429
chr6	4200501	Standard	0.6136615961
chr6	4200501	Ultralow	0.8060872167
chr6	4201501	Standard	0.2506505111
chr6	4201501	Ultralow	0.8263600689
chr6	4202501	Standard	0.24200739
chr6	4202501	Ultralow	0.9779237731
chr6	4203501	Standard	0.2074349057
chr6	4203501	Ultralow	1.07349579
chr6	4204501	Standard	0.4062266904
chr6	4204501	Ultralow	1.123695234
chr6	4205501	Standard	0.838382744
chr6	4205501	Ultralow	1.11790299
chr6	4206501	Standard	0.959386439
chr6	4206501	Ultralow	1.157483321
chr6	4207501	Standard	1.097676376
chr6	4207501	Ultralow	1.128522103
chr6	4208501	Standard	1.158178224
chr6	4208501	Ultralow	1.06094593
chr6	4209501	Standard	1.227323192
chr6	4209501	Ultralow	1.061911303
chr6	4210501	Standard	1.235966313
chr6	4210501	Ultralow	1.008815738
chr6	4211501	Standard	1.469330582
chr6	4211501	Ultralow	1.005919617
chr6	4212501	Standard	1.477973703
chr6	4212501	Ultralow	0.9624777905
chr6	4213501	Standard	1.754553578
chr6	4213501	Ultralow	0.9344819471
chr6	4214501	Standard	2.143494026
chr6	4214501	Ultralow	0.9402741906
chr6	4215501	Standard	1.927415999
chr6	4215501	Ultralow	0.8997284862
chr6	4216501	Standard	1.77183982
chr6	4216501	Ultralow	0.8620789037
chr6	4217501	Standard	1.875557273
chr6	4217501	Ultralow	0.8736633906
chr6	4218501	Standard	1.573048035
chr6	4218501	Ultralow	0.9769583992
chr6	4219501	Standard	1.192750708
chr6	4219501	Ultralow	0.946066434
chr6	4220501	Standard	1.097676376
chr6	4220501	Ultralow	0.9431703123
chr6	4221501	Standard	1.063103892
chr6	4221501	Ultralow	0.990473634
chr6	4222501	Standard	1.149535103
chr6	4222501	Ultralow	1.022330973
chr6	4223501	Standard	1.374256251
chr6	4223501	Ultralow	0.9914390079
chr6	4224501	Standard	1.261895677
chr6	4224501	Ultralow	1.099560886
chr6	4225501	Standard	1.477973703
chr6	4225501	Ultralow	1.14010659
chr6	4226501	Standard	1.460687461
chr6	4226501	Ultralow	1.112110747
chr6	4227501	Standard	1.140891982
chr6	4227501	Ultralow	1.018469477
chr6	4228501	Standard	0.8988845915
chr6	4228501	Ultralow	0.9228974601
chr6	4229501	Standard	0.950743318
chr6	4229501	Ultralow	0.825394695
chr6	4230501	Standard	0.9766726812
chr6	4230501	Ultralow	0.8418060515
chr6	4231501	Standard	0.9939589233
chr6	4231501	Ultralow	0.8949016167
chr6	4232501	Standard	1.322397524
chr6	4232501	Ultralow	1.000127373
chr6	4233501	Standard	1.434758098
chr6	4233501	Ultralow	1.110179999
chr6	4234501	Standard	1.348326887
chr6	4234501	Ultralow	1.151691077
chr6	4235501	Standard	1.158178224
chr6	4235501	Ultralow	1.086045651
chr6	4236501	Standard	1.080390134
chr6	4236501	Ultralow	1.031019338
chr6	4237501	Standard	0.7346652912
chr6	4237501	Ultralow	1.012677234
chr6	4238501	Standard	0.596375354
chr6	4238501	Ultralow	0.9537894253
chr6	4239501	Standard	0.4235129325
chr6	4239501	Ultralow	1.012677234
chr6	4240501	Standard	0.2506505111
chr6	4240501	Ultralow	0.968270034
chr6	4241501	Standard	0.475371659
chr6	4241501	Ultralow	0.9151744688
chr6	4242501	Standard	0.7346652912
chr6	4242501	Ultralow	0.8611135297
chr6	4243501	Standard	0.7260221701
chr6	4243501	Ultralow	0.8533905384
chr6	4244501	Standard	0.838382744
chr6	4244501	Ultralow	0.7192035646
chr6	4245501	Standard	0.8297396229
chr6	4245501	Ultralow	0.7211343125
chr6	4246501	Standard	0.7260221701
chr6	4246501	Ultralow	0.7684376342
chr6	4247501	Standard	0.5704459908
chr6	4247501	Ultralow	0.7945027298
chr6	4248501	Standard	0.5531597486
chr6	4248501	Ultralow	0.8543559124
chr6	4249501	Standard	0.8038102597
chr6	4249501	Ultralow	0.8891093732
chr6	4261501	Standard	0.4840147801
chr6	4261501	Ultralow	1.123695234
chr6	4262501	Standard	0.4494422958
chr6	4262501	Ultralow	1.169067808
chr6	4263501	Standard	0.2765798743
chr6	4263501	Ultralow	1.108249251
chr6	4264501	Standard	0.2765798743
chr6	4264501	Ultralow	1.050326817
chr6	4265501	Standard	0.24200739
chr6	4265501	Ultralow	0.9373780688
chr6	4266501	Standard	0.2852229954
chr6	4266501	Ultralow	0.9074514775
chr6	4267501	Standard	0.4235129325
chr6	4267501	Ultralow	0.8717326428
chr6	4268501	Standard	0.8038102597
chr6	4268501	Ultralow	0.9344819471
chr6	4269501	Standard	1.322397524
chr6	4269501	Ultralow	0.9422049384
chr6	4270501	Standard	1.426114977
chr6	4270501	Ultralow	1.022330973
chr6	4271501	Standard	1.296468161
chr6	4271501	Ultralow	0.9257935819
chr6	4272501	Standard	1.184107587
chr6	4272501	Ultralow	0.8504944167
chr6	4273501	Standard	0.9334570758
chr6	4273501	Ultralow	0.7607146429
chr6	4274501	Standard	0.5531597486
chr6	4274501	Ultralow	0.7201689386
chr6	4275501	Standard	0.6223047172
chr6	4275501	Ultralow	0.7124459473
chr6	4276501	Standard	0.7605946544
chr6	4276501	Ultralow	0.8533905384
chr6	4277501	Standard	0.7778808965
chr6	4277501	Ultralow	0.9750276514
chr6	4278501	Standard	0.717379049
chr6	4278501	Ultralow	1.10052626
chr6	4279501	Standard	0.9161708337
chr6	4279501	Ultralow	1.114041495
chr6	4280501	Standard	0.8556689862
chr6	4280501	Ultralow	1.155552573
chr6	4281501	Standard	0.7865240176
chr6	4281501	Ultralow	1.099560886
chr6	4282501	Standard	1.123605739
chr6	4282501	Ultralow	1.045499947
chr6	4283501	Standard	1.089033255
chr6	4283501	Ultralow	0.9634431644
chr6	4284501	Standard	0.7433084122
chr6	4284501	Ultralow	0.9219320862
chr6	4285501	Standard	0.7692377754
chr6	4285501	Ultralow	0.8707672689
chr6	4286501	Standard	0.7260221701
chr6	4286501	Ultralow	0.7983642254
chr6	4287501	Standard	0.2592936322
chr6	4287501	Ultralow	0.7848489907
chr6	4288501	Standard	0.2160780268
chr6	4288501	Ultralow	0.7896758602
chr6	4289501	Standard	0.2160780268
chr6	4289501	Ultralow	0.8427714254
chr6	4290501	Standard	0.03457248429
chr6	4290501	Ultralow	0.9016592341
chr6	4291501	Standard	0.3111523586
chr6	4291501	Ultralow	0.9190359645
chr6	4292501	Standard	0.4926579011
chr6	4292501	Ultralow	0.9113129732
chr6	4293501	Standard	0.4926579011
chr6	4293501	Ultralow	0.8842825036
chr6	4294501	Standard	0.4926579011
chr6	4294501	Ultralow	0.8350484341
chr6	4295501	Standard	0.5099441433
chr6	4295501	Ultralow	0.7529916516
chr6	4296501	Standard	0.2160780268
chr6	4296501	Ultralow	0.7307880516
chr6	4297501	Standard	0.2074349057
chr6	4297501	Ultralow	0.7336841733
chr6	4298501	Standard	0.2160780268
chr6	4298501	Ultralow	0.7800221211
chr6	4299501	Standard	0.3111523586
chr6	4299501	Ultralow	0.780987495
chr6	4300501	Standard	0.4407991747
chr6	4300501	Ultralow	0.8244293211
chr6	4301501	Standard	0.475371659
chr6	4301501	Ultralow	0.8389099298
chr6	4302501	Standard	0.4407991747
chr6	4302501	Ultralow	0.8427714254
chr6	4303501	Standard	0.6914496858
chr6	4303501	Ultralow	0.8504944167
chr6	4304501	Standard	0.8729552283
chr6	4304501	Ultralow	0.9644085384
chr6	4305501	Standard	0.7433084122
chr6	4305501	Ultralow	1.009781112
chr6	4306501	Standard	0.6914496858
chr6	4306501	Ultralow	1.061911303
chr6	4307501	Standard	0.6482340804
chr6	4307501	Ultralow	1.072530417
chr6	4308501	Standard	0.5704459908
chr6	4308501	Ultralow	0.9885428862
chr6	4309501	Standard	0.4667285379
chr6	4309501	Ultralow	0.8408406776
chr6	4310501	Standard	0.5618028697
chr6	4310501	Ultralow	0.7124459473
chr6	4311501	Standard	0.5618028697
chr6	4311501	Ultralow	0.6738309908
chr6	4312501	Standard	0.4667285379
chr6	4312501	Ultralow	0.6680387473
chr6	4313501	Standard	0.2938661165
chr6	4313501	Ultralow	0.7249958081
chr6	4314501	Standard	0.2592936322
chr6	4314501	Ultralow	0.8408406776
chr6	4315501	Standard	0.3457248429
chr6	4315501	Ultralow	0.9663392862
chr6	4316501	Standard	0.4667285379
chr6	4316501	Ultralow	0.9972312514
chr6	4317501	Standard	0.5790891118
chr6	4317501	Ultralow	0.9296550775
chr6	4318501	Standard	0.7260221701
chr6	4318501	Ultralow	0.924828208
chr6	4319501	Standard	0.8038102597
chr6	4319501	Ultralow	0.8408406776
chr6	4320501	Standard	0.7519515333
chr6	4320501	Ultralow	0.7211343125
chr6	4321501	Standard	0.8038102597
chr6	4321501	Ultralow	0.627493043
chr6	4322501	Standard	0.8210965019
chr6	4322501	Ultralow	0.6545235125
chr6	4323501	Standard	0.8297396229
chr6	4323501	Ultralow	0.6834847299
chr6	4324501	Standard	0.7951671387
chr6	4324501	Ultralow	0.6516273908
chr6	4325501	Standard	0.8643121072
chr6	4325501	Ultralow	0.648731269
chr6	4326501	Standard	1.071747013
chr6	4326501	Ultralow	0.648731269
chr6	4327501	Standard	1.235966313
chr6	4327501	Ultralow	0.7356149212
chr6	4328501	Standard	1.322397524
chr6	4328501	Ultralow	0.704722956
chr6	4329501	Standard	1.331040645
chr6	4329501	Ultralow	0.8321523124
chr6	4330501	Standard	1.374256251
chr6	4330501	Ultralow	1.043569199
chr6	4331501	Standard	0.9853158023
chr6	4331501	Ultralow	1.082184156
chr6	4332501	Standard	0.8210965019
chr6	4332501	Ultralow	1.01653873
chr6	4333501	Standard	0.9248139547
chr6	4333501	Ultralow	1.02908859
chr6	4334501	Standard	0.9161708337
chr6	4334501	Ultralow	0.9566855471
chr6	4335501	Standard	1.270538798
chr6	4335501	Ultralow	0.825394695
chr6	4336501	Standard	1.391542493
chr6	4336501	Ultralow	0.7510609037
chr6	4337501	Standard	1.426114977
chr6	4337501	Ultralow	0.7665068863
chr6	4338501	Standard	1.261895677
chr6	4338501	Ultralow	0.7761606255
chr6	4339501	Standard	1.331040645
chr6	4339501	Ultralow	0.7829182429
chr6	4340501	Standard	1.218680071
chr6	4340501	Ultralow	0.7404417907
chr6	4341501	Standard	1.555761793
chr6	4341501	Ultralow	0.7877451124
chr6	4342501	Standard	1.797769183
chr6	4342501	Ultralow	0.7954681037
chr6	4343501	Standard	1.719981093
chr6	4343501	Ultralow	0.8051218428
chr6	4344501	Standard	1.564404914
chr6	4344501	Ultralow	0.8881439993
chr6	4345501	Standard	1.218680071
chr6	4345501	Ultralow	0.9692354079
chr6	4346501	Standard	0.7778808965
chr6	4346501	Ultralow	1.046465321
chr6	4347501	Standard	0.4926579011
chr6	4347501	Ultralow	1.069634295
chr6	4348501	Standard	0.3975835693
chr6	4348501	Ultralow	1.01653873
chr6	4349501	Standard	0.3111523586
chr6	4349501	Ultralow	0.8533905384
chr6	4350501	Standard	0.1382899372
chr6	4350501	Ultralow	0.7993295994
chr6	4351501	Standard	0.121003695
chr6	4351501	Ultralow	0.7645761385
chr6	4352501	Standard	0
chr6	4352501	Ultralow	0.7192035646
chr6	4353501	Standard	0.2852229954
chr6	4353501	Ultralow	0.7616800168
chr6	4354501	Standard	0.3716542061
chr6	4354501	Ultralow	0.9605470427
chr6	4355501	Standard	0.3716542061
chr6	4355501	Ultralow	1.05129219
chr6	4356501	Standard	0.3716542061
chr6	4356501	Ultralow	1.087011025
chr6	4357501	Standard	0.4667285379
chr6	4357501	Ultralow	1.10535313
chr6	4358501	Standard	0.354367964
chr6	4358501	Ultralow	1.093768643
chr6	4359501	Standard	0.596375354
chr6	4359501	Ultralow	0.9972312514
chr6	4360501	Standard	0.7692377754
chr6	4360501	Ultralow	0.923862834
chr6	4361501	Standard	1.097676376
chr6	4361501	Ultralow	0.8746287645
chr6	4362501	Standard	1.080390134
chr6	4362501	Ultralow	0.847598295
chr6	4363501	Standard	1.140891982
chr6	4363501	Ultralow	0.891040121
chr6	4364501	Standard	0.8210965019
chr6	4364501	Ultralow	0.9190359645
chr6	4365501	Standard	0.7087359279
chr6	4365501	Ultralow	0.9586162949
chr6	4366501	Standard	0.5618028697
chr6	4366501	Ultralow	0.9508933036
chr6	4367501	Standard	0.5618028697
chr6	4367501	Ultralow	0.9846813905
chr6	4368501	Standard	0.4840147801
chr6	4368501	Ultralow	0.9557201731
chr6	4369501	Standard	0.6741634436
chr6	4369501	Ultralow	1.015573356
chr6	4370501	Standard	0.8124533808
chr6	4370501	Ultralow	1.001092747
chr6	4371501	Standard	0.7433084122
chr6	4371501	Ultralow	1.043569199
chr6	4372501	Standard	0.7519515333
chr6	4372501	Ultralow	1.10535313
chr6	4373501	Standard	0.6741634436
chr6	4373501	Ultralow	1.175825425
chr6	4374501	Standard	0.5790891118
chr6	4374501	Ultralow	1.137210469
chr6	4375501	Standard	0.4580854168
chr6	4375501	Ultralow	1.16231019
chr6	4376501	Standard	0.5185872643
chr6	4376501	Ultralow	1.198029025
chr6	4377501	Standard	0.6050184751
chr6	4377501	Ultralow	1.103422382
chr6	4378501	Standard	0.7000928069
chr6	4378501	Ultralow	1.014607982
chr6	4379501	Standard	0.7692377754
chr6	4379501	Ultralow	0.9190359645
chr6	4380501	Standard	0.9161708337
chr6	4380501	Ultralow	0.8157409559
chr6	4381501	Standard	0.9161708337
chr6	4381501	Ultralow	0.7433379124
chr6	4382501	Standard	1.21003695
chr6	4382501	Ultralow	0.7462340342
chr6	4383501	Standard	1.598977398
chr6	4383501	Ultralow	0.8051218428
chr6	4384501	Standard	1.944702241
chr6	4384501	Ultralow	0.8591827819
chr6	4385501	Standard	1.797769183
chr6	4385501	Ultralow	0.8900747471
chr6	4386501	Standard	1.918772878
chr6	4386501	Ultralow	0.9634431644
chr6	4387501	Standard	1.624906762
chr6	4387501	Ultralow	1.007850364
chr6	4388501	Standard	1.235966313
chr6	4388501	Ultralow	0.9451010601
chr6	4389501	Standard	0.8902414705
chr6	4389501	Ultralow	0.880421008
chr6	4390501	Standard	1.071747013
chr6	4390501	Ultralow	0.8495290428
chr6	4391501	Standard	0.8902414705
chr6	4391501	Ultralow	0.7616800168
chr6	4392501	Standard	0.7519515333
chr6	4392501	Ultralow	0.7549223994
chr6	4393501	Standard	0.7087359279
chr6	4393501	Ultralow	0.8350484341
chr6	4394501	Standard	0.7087359279
chr6	4394501	Ultralow	0.9808198949
chr6	4395501	Standard	0.4494422958
chr6	4395501	Ultralow	1.054188312
chr6	4396501	Standard	0.3370817218
chr6	4396501	Ultralow	1.110179999
chr6	4397501	Standard	0.3025092375
chr6	4397501	Ultralow	1.14976033
chr6	4398501	Standard	0.2852229954
chr6	4398501	Ultralow	1.135279721
chr6	4399501	Standard	0.2938661165
chr6	4399501	Ultralow	1.121764486
chr6	4400501	Standard	0.4667285379
chr6	4400501	Ultralow	1.082184156
chr6	4401501	Standard	0.7000928069
chr6	4401501	Ultralow	1.096664764
chr6	4402501	Standard	0.9075277126
chr6	4402501	Ultralow	1.059015182
chr6	4403501	Standard	0.8124533808
chr6	4403501	Ultralow	0.9692354079
chr6	4404501	Standard	0.7000928069
chr6	4404501	Ultralow	0.8765595123
chr6	4405501	Standard	0.9853158023
chr6	4405501	Ultralow	0.9721315297
chr6	4406501	Standard	1.175464466
chr6	4406501	Ultralow	1.012677234
chr6	4407501	Standard	1.512546188
chr6	4407501	Ultralow	1.12272986
chr6	4408501	Standard	1.901486636
chr6	4408501	Ultralow	1.260778329
chr6	4409501	Standard	2.005204089
chr6	4409501	Ultralow	1.334146747
chr6	4410501	Standard	1.633549883
chr6	4410501	Ultralow	1.32256226
chr6	4411501	Standard	1.633549883
chr6	4411501	Ultralow	1.330285251
chr6	4412501	Standard	1.659479246
chr6	4412501	Ultralow	1.282016555
chr6	4413501	Standard	1.763196699
chr6	4413501	Ultralow	1.269466695
chr6	4414501	Standard	1.884200394
chr6	4414501	Ultralow	1.208648138
chr6	4415501	Standard	2.057062815
chr6	4415501	Ultralow	1.026192469
chr6	4416501	Standard	1.892843515
chr6	4416501	Ultralow	0.8109140863
chr6	4417501	Standard	1.365613129
chr6	4417501	Ultralow	0.648731269
chr6	4418501	Standard	0.8470258651
chr6	4418501	Ultralow	0.5599168691
chr6	4419501	Standard	0.7519515333
chr6	4419501	Ultralow	0.5377132691
chr6	4420501	Standard	0.5099441433
chr6	4420501	Ultralow	0.605289443
chr6	4421501	Standard	0.3111523586
chr6	4421501	Ultralow	0.7471994081
chr6	4422501	Standard	0.3284386008
chr6	4422501	Ultralow	0.7838836168
chr6	4423501	Standard	0.5358735065
chr6	4423501	Ultralow	0.7346495472
chr6	4424501	Standard	0.6914496858
chr6	4424501	Ultralow	0.7365802951
chr6	4425501	Standard	1.019888287
chr6	4425501	Ultralow	0.7954681037
chr6	4426501	Standard	1.305111282
chr6	4426501	Ultralow	0.6941038429
chr6	4427501	Standard	1.624906762
chr6	4427501	Ultralow	0.6786578603
chr6	4428501	Standard	1.547118672
chr6	4428501	Ultralow	0.7558877733
chr6	4429501	Standard	1.227323192
chr6	4429501	Ultralow	0.8369791819
chr6	4430501	Standard	1.114962618
chr6	4430501	Ultralow	0.891040121
chr6	4431501	Standard	0.8643121072
chr6	4431501	Ultralow	0.9190359645
chr6	4432501	Standard	0.4840147801
chr6	4432501	Ultralow	0.9402741906
chr6	4433501	Standard	0.6136615961
chr6	4433501	Ultralow	0.9441356862
chr6	4434501	Standard	0.6482340804
chr6	4434501	Ultralow	0.8678711471
chr6	4435501	Standard	0.4148698115
chr6	4435501	Ultralow	0.758783895
chr6	4436501	Standard	0.3716542061
chr6	4436501	Ultralow	0.8196024515
chr6	4437501	Standard	0.4407991747
chr6	4437501	Ultralow	0.8456675471
chr6	4438501	Standard	0.3802973272
chr6	4438501	Ultralow	0.8514597906
chr6	4439501	Standard	0.596375354
chr6	4439501	Ultralow	0.8398753037
chr6	4440501	Standard	0.7346652912
chr6	4440501	Ultralow	0.8118794602
chr6	4441501	Standard	0.7346652912
chr6	4441501	Ultralow	0.7751952516
chr6	4442501	Standard	0.9075277126
chr6	4442501	Ultralow	0.7616800168
chr6	4443501	Standard	0.7865240176
chr6	4443501	Ultralow	0.7192035646
chr6	4444501	Standard	0.7087359279
chr6	4444501	Ultralow	0.7780913733
chr6	4445501	Standard	1.002602044
chr6	4445501	Ultralow	0.8060872167
chr6	4446501	Standard	1.218680071
chr6	4446501	Ultralow	0.8070525907
chr6	4447501	Standard	1.123605739
chr6	4447501	Ultralow	0.7973988515
chr6	4448501	Standard	1.192750708
chr6	4448501	Ultralow	0.780987495
chr6	4449501	Standard	1.21003695
chr6	4449501	Ultralow	0.7790567472
chr6	4450501	Standard	1.054460771
chr6	4450501	Ultralow	0.8340830602
chr6	4451501	Standard	0.9248139547
chr6	4451501	Ultralow	0.869801895
chr6	4452501	Standard	0.7865240176
chr6	4452501	Ultralow	1.02908859
chr6	4453501	Standard	0.7000928069
chr6	4453501	Ultralow	1.169067808
chr6	4454501	Standard	0.8902414705
chr6	4454501	Ultralow	1.109214625
chr6	4455501	Standard	0.950743318
chr6	4455501	Ultralow	1.067703547
chr6	4456501	Standard	0.8556689862
chr6	4456501	Ultralow	1.02908859
chr6	4457501	Standard	0.950743318
chr6	4457501	Ultralow	0.8736633906
chr6	4458501	Standard	1.123605739
chr6	4458501	Ultralow	0.7877451124
chr6	4459501	Standard	0.8988845915
chr6	4459501	Ultralow	0.8311869385
chr6	4460501	Standard	0.6309478383
chr6	4460501	Ultralow	0.8311869385
chr6	4461501	Standard	0.5790891118
chr6	4461501	Ultralow	0.8157409559
chr6	4462501	Standard	0.5272303854
chr6	4462501	Ultralow	0.8369791819
chr6	4463501	Standard	0.4407991747
chr6	4463501	Ultralow	0.7964334776
chr6	4464501	Standard	0.4235129325
chr6	4464501	Ultralow	0.7790567472
chr6	4465501	Standard	0.3457248429
chr6	4465501	Ultralow	0.8205678254
chr6	4466501	Standard	0.4321560536
chr6	4466501	Ultralow	0.9064861036
chr6	4467501	Standard	0.596375354
chr6	4467501	Ultralow	0.9412395645
chr6	4468501	Standard	0.6741634436
chr6	4468501	Ultralow	0.9557201731
chr6	4469501	Standard	0.6828065647
chr6	4469501	Ultralow	0.9402741906
chr6	4470501	Standard	0.7519515333
chr6	4470501	Ultralow	0.8900747471
chr6	4471501	Standard	0.6655203226
chr6	4471501	Ultralow	0.8524251645
chr6	4472501	Standard	0.6136615961
chr6	4472501	Ultralow	0.8340830602
chr6	4473501	Standard	0.6741634436
chr6	4473501	Ultralow	0.8244293211
chr6	4474501	Standard	0.6050184751
chr6	4474501	Ultralow	0.8022257211
chr6	4475501	Standard	0.5445166276
chr6	4475501	Ultralow	0.7761606255
chr6	4476501	Standard	0.8556689862
chr6	4476501	Ultralow	0.780987495
chr6	4477501	Standard	0.9161708337
chr6	4477501	Ultralow	0.825394695
chr6	4478501	Standard	0.8297396229
chr6	4478501	Ultralow	0.8958669906
chr6	4479501	Standard	0.7605946544
chr6	4479501	Ultralow	0.9035899819
chr6	4480501	Standard	1.011245165
chr6	4480501	Ultralow	0.935447321
chr6	4481501	Standard	0.9161708337
chr6	4481501	Ultralow	0.8862132515
chr6	4482501	Standard	0.8297396229
chr6	4482501	Ultralow	0.7780913733
chr6	4483501	Standard	0.6395909594
chr6	4483501	Ultralow	0.6883115994
chr6	4484501	Standard	0.7778808965
chr6	4484501	Ultralow	0.715342069
chr6	4485501	Standard	0.6136615961
chr6	4485501	Ultralow	0.7616800168
chr6	4486501	Standard	0.3889404483
chr6	4486501	Ultralow	0.7626453907
chr6	4487501	Standard	0.2592936322
chr6	4487501	Ultralow	0.7838836168
chr6	4488501	Standard	0.2592936322
chr6	4488501	Ultralow	0.7607146429
chr6	4489501	Standard	0.1296468161
chr6	4489501	Ultralow	0.7636107646
chr6	4490501	Standard	0.06914496858
chr6	4490501	Ultralow	0.7742298776
chr6	4491501	Standard	0.1037174529
chr6	4491501	Ultralow	0.8263600689
chr6	4492501	Standard	0.1815055425
chr6	4492501	Ultralow	0.8447021732
chr6	4493501	Standard	0.2765798743
chr6	4493501	Ultralow	0.9190359645
chr6	4494501	Standard	0.4062266904
chr6	4494501	Ultralow	0.978889147
chr6	4495501	Standard	0.4407991747
chr6	4495501	Ultralow	0.9605470427
chr6	4496501	Standard	0.6050184751
chr6	4496501	Ultralow	0.9953005036
chr6	4497501	Standard	0.7433084122
chr6	4497501	Ultralow	1.064807425
chr6	4498501	Standard	1.158178224
chr6	4498501	Ultralow	1.123695234
chr6	4499501	Standard	1.322397524
chr6	4499501	Ultralow	1.071565043
chr6	4500501	Standard	1.313754403
chr6	4500501	Ultralow	1.106318503
chr6	4501501	Standard	1.521189309
chr6	4501501	Ultralow	1.161344816
chr6	4502501	Standard	1.763196699
chr6	4502501	Ultralow	1.226024869
chr6	4503501	Standard	1.417471856
chr6	4503501	Ultralow	1.234713234
chr6	4504501	Standard	1.235966313
chr6	4504501	Ultralow	1.205752016
chr6	4505501	Standard	1.21003695
chr6	4505501	Ultralow	1.200925147
chr6	4506501	Standard	0.959386439
chr6	4506501	Ultralow	1.104387756
chr6	4507501	Standard	0.6914496858
chr6	4507501	Ultralow	0.9933697557
chr6	4508501	Standard	0.7519515333
chr6	4508501	Ultralow	0.9402741906
chr6	4509501	Standard	1.028531408
chr6	4509501	Ultralow	0.935447321
chr6	4510501	Standard	1.503903067
chr6	4510501	Ultralow	0.8784902602
chr6	4511501	Standard	1.624906762
chr6	4511501	Ultralow	0.923862834
chr6	4512501	Standard	1.642193004
chr6	4512501	Ultralow	1.036811582
chr6	4513501	Standard	1.685408609
chr6	4513501	Ultralow	0.9981966253
chr6	4514501	Standard	1.28782504
chr6	4514501	Ultralow	1.003023495
chr6	4515501	Standard	0.8988845915
chr6	4515501	Ultralow	1.054188312
chr6	4516501	Standard	0.950743318
chr6	4516501	Ultralow	1.015573356
chr6	4517501	Standard	0.8815983494
chr6	4517501	Ultralow	0.8891093732
chr6	4518501	Standard	0.6395909594
chr6	4518501	Ultralow	0.923862834
chr6	4519501	Standard	0.6395909594
chr6	4519501	Ultralow	0.9730969036
chr6	4520501	Standard	0.8297396229
chr6	4520501	Ultralow	0.8920054949
chr6	4521501	Standard	0.7346652912
chr6	4521501	Ultralow	0.813810208
chr6	4522501	Standard	0.596375354
chr6	4522501	Ultralow	0.7819528689
chr6	4523501	Standard	0.5618028697
chr6	4523501	Ultralow	0.6941038429
chr6	4524501	Standard	0.5358735065
chr6	4524501	Ultralow	0.7443032864
chr6	4525501	Standard	0.3197954797
chr6	4525501	Ultralow	0.7327187994
chr6	4526501	Standard	0.3111523586
chr6	4526501	Ultralow	0.8331176863
chr6	4527501	Standard	0.7087359279
chr6	4527501	Ultralow	0.8852478776
chr6	4528501	Standard	0.9248139547
chr6	4528501	Ultralow	0.9866121383
chr6	4529501	Standard	0.9248139547
chr6	4529501	Ultralow	0.9306204514
chr6	4530501	Standard	1.019888287
chr6	4530501	Ultralow	0.9479971818
chr6	4531501	Standard	1.184107587
chr6	4531501	Ultralow	0.8784902602
chr6	4532501	Standard	1.166821345
chr6	4532501	Ultralow	0.847598295
chr6	4533501	Standard	1.158178224
chr6	4533501	Ultralow	0.7896758602
chr6	4534501	Standard	1.296468161
chr6	4534501	Ultralow	0.7510609037
chr6	4535501	Standard	1.175464466
chr6	4535501	Ultralow	0.8630442776
chr6	4536501	Standard	0.9075277126
chr6	4536501	Ultralow	0.9074514775
chr6	4537501	Standard	0.6741634436
chr6	4537501	Ultralow	0.9412395645
chr6	4538501	Standard	0.8470258651
chr6	4538501	Ultralow	1.025227095
chr6	4539501	Standard	1.158178224
chr6	4539501	Ultralow	1.076391912
chr6	4540501	Standard	1.426114977
chr6	4540501	Ultralow	0.9277243297
chr6	4541501	Standard	1.598977398
chr6	4541501	Ultralow	0.8234639472
chr6	4542501	Standard	1.797769183
chr6	4542501	Ultralow	0.7336841733
chr6	4543501	Standard	1.590334277
chr6	4543501	Ultralow	0.6033586952
chr6	4544501	Standard	1.477973703
chr6	4544501	Ultralow	0.605289443
chr6	4545501	Standard	1.469330582
chr6	4545501	Ultralow	0.7105151994
chr6	4546501	Standard	1.702694851
chr6	4546501	Ultralow	0.7713337559
chr6	4547501	Standard	1.512546188
chr6	4547501	Ultralow	0.8302215646
chr6	4548501	Standard	1.443401219
chr6	4548501	Ultralow	0.8833171297
chr6	4549501	Standard	1.235966313
chr6	4549501	Ultralow	0.8176717037
chr6	4550501	Standard	0.8988845915
chr6	4550501	Ultralow	0.7520262777
chr6	4551501	Standard	0.7433084122
chr6	4551501	Ultralow	0.8215331993
chr6	4552501	Standard	0.7865240176
chr6	4552501	Ultralow	0.9335165732
chr6	4553501	Standard	0.9421001969
chr6	4553501	Ultralow	0.9846813905
chr6	4554501	Standard	0.9248139547
chr6	4554501	Ultralow	1.133348973
chr6	4555501	Standard	1.13224886
chr6	4555501	Ultralow	1.181617669
chr6	4556501	Standard	0.7865240176
chr6	4556501	Ultralow	1.152656451
chr6	4557501	Standard	0.7865240176
chr6	4557501	Ultralow	1.072530417
chr6	4558501	Standard	0.8556689862
chr6	4558501	Ultralow	1.087011025
chr6	4559501	Standard	0.8988845915
chr6	4559501	Ultralow	0.978889147
chr6	4560501	Standard	0.8729552283
chr6	4560501	Ultralow	0.9808198949
chr6	4561501	Standard	1.13224886
chr6	4561501	Ultralow	0.9653739123
chr6	4562501	Standard	1.244609434
chr6	4562501	Ultralow	1.040673077
chr6	4563501	Standard	1.106319497
chr6	4563501	Ultralow	1.015573356
chr6	4564501	Standard	0.9853158023
chr6	4564501	Ultralow	1.005919617
chr6	4565501	Standard	0.8297396229
chr6	4565501	Ultralow	1.025227095
chr6	4566501	Standard	0.5704459908
chr6	4566501	Ultralow	1.080253408
chr6	4567501	Standard	0.2592936322
chr6	4567501	Ultralow	0.9711661557
chr6	4568501	Standard	0.3370817218
chr6	4568501	Ultralow	0.979854521
chr6	4576501	Standard	0.5877322329
chr6	4576501	Ultralow	0.9200013384
chr6	4577501	Standard	0.6741634436
chr6	4577501	Ultralow	1.015573356
chr6	4578501	Standard	0.7087359279
chr6	4578501	Ultralow	1.116937616
chr6	4579501	Standard	0.7605946544
chr6	4579501	Ultralow	1.124660608
chr6	4580501	Standard	0.8470258651
chr6	4580501	Ultralow	0.9730969036
chr6	4581501	Standard	0.9853158023
chr6	4581501	Ultralow	0.8707672689
chr6	4582501	Standard	1.227323192
chr6	4582501	Ultralow	0.880421008
chr6	4583501	Standard	1.495259946
chr6	4583501	Ultralow	0.7983642254
chr6	4584501	Standard	1.356970008
chr6	4584501	Ultralow	0.8060872167
chr6	4585501	Standard	1.356970008
chr6	4585501	Ultralow	0.8726980167
chr6	4586501	Standard	1.322397524
chr6	4586501	Ultralow	0.8717326428
chr6	4587501	Standard	1.054460771
chr6	4587501	Ultralow	0.8553212863
chr6	4588501	Standard	1.037174529
chr6	4588501	Ultralow	0.8591827819
chr6	4589501	Standard	1.270538798
chr6	4589501	Ultralow	0.891040121
chr6	4590501	Standard	1.227323192
chr6	4590501	Ultralow	0.825394695
chr6	4591501	Standard	1.123605739
chr6	4591501	Ultralow	0.7771259994
chr6	4592501	Standard	1.365613129
chr6	4592501	Ultralow	0.6844501038
chr6	4593501	Standard	1.400185614
chr6	4593501	Ultralow	0.649696643
chr6	4594501	Standard	1.313754403
chr6	4594501	Ultralow	0.5319210257
chr6	4595501	Standard	1.434758098
chr6	4595501	Ultralow	0.6081855647
chr6	4596501	Standard	1.45204434
chr6	4596501	Ultralow	0.7008614603
chr6	4597501	Standard	1.140891982
chr6	4597501	Ultralow	0.8292561906
chr6	4598501	Standard	0.8902414705
chr6	4598501	Ultralow	0.9045553558
chr6	4599501	Standard	1.071747013
chr6	4599501	Ultralow	1.048396069
chr6	4600501	Standard	1.244609434
chr6	4600501	Ultralow	1.156517947
chr6	4601501	Standard	1.235966313
chr6	4601501	Ultralow	1.198029025
chr6	4602501	Standard	1.382899372
chr6	4602501	Ultralow	1.218301877
chr6	4603501	Standard	1.668122367
chr6	4603501	Ultralow	1.310977773
chr6	4604501	Standard	1.400185614
chr6	4604501	Ultralow	1.304220155
chr6	4605501	Standard	1.227323192
chr6	4605501	Ultralow	1.180652295
chr6	4606501	Standard	1.261895677
chr6	4606501	Ultralow	1.118868364
chr6	4607501	Standard	1.253252555
chr6	4607501	Ultralow	1.061911303
chr6	4608501	Standard	0.9248139547
chr6	4608501	Ultralow	1.081218782
chr6	4609501	Standard	0.8643121072
chr6	4609501	Ultralow	1.01653873
chr6	4610501	Standard	0.7519515333
chr6	4610501	Ultralow	1.092803269
chr6	4611501	Standard	0.7778808965
chr6	4611501	Ultralow	1.096664764
chr6	4612501	Standard	0.8210965019
chr6	4612501	Ultralow	1.059015182
chr6	4613501	Standard	0.8124533808
chr6	4613501	Ultralow	0.9470318079
chr6	4614501	Standard	0.8643121072
chr6	4614501	Ultralow	0.9219320862
chr6	4615501	Standard	0.8470258651
chr6	4615501	Ultralow	0.8282908167
chr6	4616501	Standard	0.6914496858
chr6	4616501	Ultralow	0.7568531472
chr6	4617501	Standard	0.6395909594
chr6	4617501	Ultralow	0.7539570255
chr6	4618501	Standard	0.7951671387
chr6	4618501	Ultralow	0.7655415124
chr6	4619501	Standard	0.5704459908
chr6	4619501	Ultralow	0.7674722603
chr6	4620501	Standard	0.4667285379
chr6	4620501	Ultralow	0.7346495472
chr6	4621501	Standard	0.5445166276
chr6	4621501	Ultralow	0.7858143646
chr6	4622501	Standard	0.4667285379
chr6	4622501	Ultralow	0.9537894253
chr6	4623501	Standard	0.2938661165
chr6	4623501	Ultralow	1.113076121
chr6	4624501	Standard	0.2679367532
chr6	4624501	Ultralow	1.202855895
chr6	4625501	Standard	0.3716542061
chr6	4625501	Ultralow	1.312908521
chr6	4626501	Standard	0.363011085
chr6	4626501	Ultralow	1.350558103
chr6	4627501	Standard	0.3197954797
chr6	4627501	Ultralow	1.358281095
chr6	4628501	Standard	0.4667285379
chr6	4628501	Ultralow	1.277189686
chr6	4629501	Standard	0.6136615961
chr6	4629501	Ultralow	1.234713234
chr6	4630501	Standard	0.6482340804
chr6	4630501	Ultralow	1.27332819
chr6	4631501	Standard	1.227323192
chr6	4631501	Ultralow	1.291670295
chr6	4632501	Standard	1.77183982
chr6	4632501	Ultralow	1.181617669
chr6	4633501	Standard	1.858271031
chr6	4633501	Ultralow	1.089907147
chr6	4634501	Standard	2.005204089
chr6	4634501	Ultralow	1.042603825
chr6	4635501	Standard	2.039776573
chr6	4635501	Ultralow	0.957650921
chr6	4636501	Standard	1.356970008
chr6	4636501	Ultralow	0.9286897036
chr6	4637501	Standard	1.04581765
chr6	4637501	Ultralow	0.9306204514
chr6	4638501	Standard	1.244609434
chr6	4638501	Ultralow	0.9924043818
chr6	4639501	Standard	0.9766726812
chr6	4639501	Ultralow	0.9914390079
chr6	4640501	Standard	0.9161708337
chr6	4640501	Ultralow	1.035846208
chr6	4641501	Standard	0.9161708337
chr6	4641501	Ultralow	1.125625982
chr6	4642501	Standard	0.7260221701
chr6	4642501	Ultralow	1.138175843
chr6	4643501	Standard	0.3975835693
chr6	4643501	Ultralow	1.075426538
chr6	4644501	Standard	0.596375354
chr6	4644501	Ultralow	1.042603825
chr6	4645501	Standard	0.4494422958
chr6	4645501	Ultralow	1.10535313
chr6	4646501	Standard	0.6482340804
chr6	4646501	Ultralow	1.048396069
chr6	4647501	Standard	0.6136615961
chr6	4647501	Ultralow	0.9103475993
chr6	4648501	Standard	0.6568772015
chr6	4648501	Ultralow	0.8649750254
chr6	4649501	Standard	0.4321560536
chr6	4649501	Ultralow	0.8089833385
chr6	4650501	Standard	0.5790891118
chr6	4650501	Ultralow	0.6854154777
chr6	4651501	Standard	0.354367964
chr6	4651501	Ultralow	0.6941038429
chr6	4652501	Standard	0.5272303854
chr6	4652501	Ultralow	0.9518586775
chr6	4653501	Standard	0.5790891118
chr6	4653501	Ultralow	1.106318503
chr6	4654501	Standard	0.7778808965
chr6	4654501	Ultralow	1.23374786
chr6	4655501	Standard	0.7605946544
chr6	4655501	Ultralow	1.240505477
chr6	4656501	Standard	0.7346652912
chr6	4656501	Ultralow	1.148794956
chr6	4657501	Standard	0.6482340804
chr6	4657501	Ultralow	1.023296347
chr6	4658501	Standard	0.4926579011
chr6	4658501	Ultralow	0.9518586775
chr6	4659501	Standard	0.4667285379
chr6	4659501	Ultralow	0.9142090949
chr6	4660501	Standard	0.6655203226
chr6	4660501	Ultralow	0.8630442776
chr6	4661501	Standard	0.8210965019
chr6	4661501	Ultralow	0.8311869385
chr6	4662501	Standard	1.071747013
chr6	4662501	Ultralow	0.8504944167
chr6	4663501	Standard	1.469330582
chr6	4663501	Ultralow	0.836013808
chr6	4664501	Standard	1.970631605
chr6	4664501	Ultralow	0.8794556341
chr6	4665501	Standard	1.996560968
chr6	4665501	Ultralow	1.023296347
chr6	4666501	Standard	2.152137147
chr6	4666501	Ultralow	1.124660608
chr6	4667501	Standard	2.134850905
chr6	4667501	Ultralow	1.06094593
chr6	4668501	Standard	1.910129757
chr6	4668501	Ultralow	0.9943351296
chr6	4669501	Standard	1.460687461
chr6	4669501	Ultralow	0.9296550775
chr6	4670501	Standard	1.28782504
chr6	4670501	Ultralow	0.9344819471
chr6	4671501	Standard	1.13224886
chr6	4671501	Ultralow	0.9943351296
chr6	4672501	Standard	0.9334570758
chr6	4672501	Ultralow	0.9885428862
chr6	4673501	Standard	0.8729552283
chr6	4673501	Ultralow	0.9769583992
chr6	4674501	Standard	0.6482340804
chr6	4674501	Ultralow	0.9624777905
chr6	4675501	Standard	0.4667285379
chr6	4675501	Ultralow	0.8553212863
chr6	4676501	Standard	0.4148698115
chr6	4676501	Ultralow	0.715342069
chr6	4677501	Standard	0.4667285379
chr6	4677501	Ultralow	0.7713337559
chr6	4678501	Standard	0.4235129325
chr6	4678501	Ultralow	0.8418060515
chr6	4679501	Standard	0.7346652912
chr6	4679501	Ultralow	0.9702007818
chr6	4680501	Standard	1.080390134
chr6	4680501	Ultralow	1.040673077
chr6	4681501	Standard	1.080390134
chr6	4681501	Ultralow	1.130452851
chr6	4682501	Standard	0.9075277126
chr6	4682501	Ultralow	1.116937616
chr6	4683501	Standard	0.7865240176
chr6	4683501	Ultralow	1.109214625
chr6	4684501	Standard	0.4667285379
chr6	4684501	Ultralow	1.002058121
chr6	4685501	Standard	0.1469330582
chr6	4685501	Ultralow	1.003023495
chr6	4686501	Standard	0.1815055425
chr6	4686501	Ultralow	0.968270034
chr6	4687501	Standard	0.354367964
chr6	4687501	Ultralow	0.9489625558
chr6	4688501	Standard	0.5358735065
chr6	4688501	Ultralow	0.9151744688
chr6	4689501	Standard	1.04581765
chr6	4689501	Ultralow	0.9692354079
chr6	4690501	Standard	1.270538798
chr6	4690501	Ultralow	0.9373780688
chr6	4691501	Standard	1.184107587
chr6	4691501	Ultralow	0.9393088166
chr6	4692501	Standard	1.218680071
chr6	4692501	Ultralow	0.924828208
chr6	4693501	Standard	1.391542493
chr6	4693501	Ultralow	1.005919617
chr6	4694501	Standard	1.218680071
chr6	4694501	Ultralow	0.9557201731
chr6	4695501	Standard	1.227323192
chr6	4695501	Ultralow	0.9277243297
chr6	4696501	Standard	1.374256251
chr6	4696501	Ultralow	0.9219320862
chr6	4697501	Standard	1.434758098
chr6	4697501	Ultralow	0.8833171297
chr6	4698501	Standard	1.21003695
chr6	4698501	Ultralow	0.7443032864
chr6	4699501	Standard	0.9334570758
chr6	4699501	Ultralow	0.6236315473
chr6	4700501	Standard	0.8470258651
chr6	4700501	Ultralow	0.5908088343
chr6	4701501	Standard	0.9248139547
chr6	4701501	Ultralow	0.6477658951
chr6	4702501	Standard	0.7519515333
chr6	4702501	Ultralow	0.6883115994
chr6	4703501	Standard	0.7951671387
chr6	4703501	Ultralow	0.7935373559
chr6	4704501	Standard	0.8297396229
chr6	4704501	Ultralow	0.9257935819
chr6	4705501	Standard	0.838382744
chr6	4705501	Ultralow	0.9953005036
chr6	4706501	Standard	0.7692377754
chr6	4706501	Ultralow	0.9064861036
chr6	4707501	Standard	0.9334570758
chr6	4707501	Ultralow	0.8891093732
chr6	4708501	Standard	0.8902414705
chr6	4708501	Ultralow	0.8920054949
chr6	4709501	Standard	0.9680295601
chr6	4709501	Ultralow	0.8726980167
chr6	4710501	Standard	0.8470258651
chr6	4710501	Ultralow	0.7858143646
chr6	4711501	Standard	0.6223047172
chr6	4711501	Ultralow	0.8823517558
chr6	4712501	Standard	0.4148698115
chr6	4712501	Ultralow	0.9634431644
chr6	4713501	Standard	0.4580854168
chr6	4713501	Ultralow	1.010746486
chr6	4714501	Standard	0.4580854168
chr6	4714501	Ultralow	1.147829582
chr6	4715501	Standard	0.7346652912
chr6	4715501	Ultralow	1.312908521
chr6	4716501	Standard	1.114962618
chr6	4716501	Ultralow	1.217336503
chr6	4717501	Standard	1.28782504
chr6	4717501	Ultralow	1.116937616
chr6	4718501	Standard	1.261895677
chr6	4718501	Ultralow	1.024261721
chr6	4719501	Standard	1.13224886
chr6	4719501	Ultralow	0.8920054949
chr6	4720501	Standard	0.8210965019
chr6	4720501	Ultralow	0.7626453907
chr6	4721501	Standard	0.5704459908
chr6	4721501	Ultralow	0.7945027298
chr6	4722501	Standard	0.4667285379
chr6	4722501	Ultralow	0.8553212863
chr6	4723501	Standard	0.4235129325
chr6	4723501	Ultralow	0.8331176863
chr6	4724501	Standard	0.4407991747
chr6	4724501	Ultralow	0.7751952516
chr6	4725501	Standard	0.6828065647
chr6	4725501	Ultralow	0.6690041212
chr6	4726501	Standard	0.8297396229
chr6	4726501	Ultralow	0.5290249039
chr6	4727501	Standard	0.7346652912
chr6	4727501	Ultralow	0.4904099474
chr6	4728501	Standard	0.8124533808
chr6	4728501	Ultralow	0.5435055126
chr6	4729501	Standard	1.028531408
chr6	4729501	Ultralow	0.5869473387
chr6	4730501	Standard	0.8815983494
chr6	4730501	Ultralow	0.7471994081
chr6	4731501	Standard	0.6914496858
chr6	4731501	Ultralow	0.9122783471
chr6	4732501	Standard	0.8038102597
chr6	4732501	Ultralow	0.9344819471
chr6	4733501	Standard	1.175464466
chr6	4733501	Ultralow	0.9335165732
chr6	4734501	Standard	1.149535103
chr6	4734501	Ultralow	1.049361443
chr6	4735501	Standard	1.097676376
chr6	4735501	Ultralow	1.063842051
chr6	4736501	Standard	1.227323192
chr6	4736501	Ultralow	0.9972312514
chr6	4737501	Standard	1.149535103
chr6	4737501	Ultralow	0.9953005036
chr6	4738501	Standard	0.8988845915
chr6	4738501	Ultralow	0.978889147
chr6	4739501	Standard	0.8902414705
chr6	4739501	Ultralow	0.9180705906
chr6	4740501	Standard	1.002602044
chr6	4740501	Ultralow	0.9267589558
chr6	4741501	Standard	1.028531408
chr6	4741501	Ultralow	0.9972312514
chr6	4742501	Standard	1.322397524
chr6	4742501	Ultralow	1.023296347
chr6	4743501	Standard	1.365613129
chr6	4743501	Ultralow	1.06094593
chr6	4744501	Standard	1.391542493
chr6	4744501	Ultralow	1.094734017
chr6	4745501	Standard	1.391542493
chr6	4745501	Ultralow	1.037776956
chr6	4746501	Standard	1.305111282
chr6	4746501	Ultralow	1.013642608
chr6	4747501	Standard	1.13224886
chr6	4747501	Ultralow	1.077357286
chr6	4748501	Standard	0.959386439
chr6	4748501	Ultralow	1.082184156
chr6	4749501	Standard	0.8210965019
chr6	4749501	Ultralow	1.031019338
chr6	4750501	Standard	0.8038102597
chr6	4750501	Ultralow	0.9470318079
chr6	4751501	Standard	0.6482340804
chr6	4751501	Ultralow	0.9122783471
chr6	4752501	Standard	0.6395909594
chr6	4752501	Ultralow	0.8659403993
chr6	4753501	Standard	0.6395909594
chr6	4753501	Ultralow	0.8968323645
chr6	4754501	Standard	0.6828065647
chr6	4754501	Ultralow	0.957650921
chr6	4755501	Standard	0.8297396229
chr6	4755501	Ultralow	1.052257564
chr6	4756501	Standard	0.9334570758
chr6	4756501	Ultralow	1.012677234
chr6	4757501	Standard	1.002602044
chr6	4757501	Ultralow	1.004954243
chr6	4758501	Standard	0.8470258651
chr6	4758501	Ultralow	0.9171052167
chr6	4759501	Standard	0.7346652912
chr6	4759501	Ultralow	0.8466329211
chr6	4760501	Standard	0.4321560536
chr6	4760501	Ultralow	0.8620789037
chr6	4761501	Standard	0.4148698115
chr6	4761501	Ultralow	0.9209667123
chr6	4762501	Standard	0.3197954797
chr6	4762501	Ultralow	0.7645761385
chr6	4763501	Standard	0.3111523586
chr6	4763501	Ultralow	0.7414071646
chr6	4764501	Standard	0.2506505111
chr6	4764501	Ultralow	0.7085844516
chr6	4765501	Standard	0.3111523586
chr6	4765501	Ultralow	0.5705359822
chr6	4766501	Standard	0.2074349057
chr6	4766501	Ultralow	0.4662755996
chr6	4767501	Standard	0.06914496858
chr6	4767501	Ultralow	0.4382797562
chr6	4768501	Standard	0.08643121072
chr6	4768501	Ultralow	0.4479334953
chr6	4769501	Standard	0.2160780268
chr6	4769501	Ultralow	0.5348171474
chr6	4770501	Standard	0.1555761793
chr6	4770501	Ultralow	0.6468005212
chr6	4771501	Standard	0.2852229954
chr6	4771501	Ultralow	0.7298226777
chr6	4772501	Standard	0.2938661165
chr6	4772501	Ultralow	0.8746287645
chr6	4773501	Standard	0.2679367532
chr6	4773501	Ultralow	0.9653739123
chr6	4774501	Standard	0.2852229954
chr6	4774501	Ultralow	0.9151744688
chr6	4775501	Standard	0.4840147801
chr6	4775501	Ultralow	0.8881439993
chr6	4776501	Standard	0.5185872643
chr6	4776501	Ultralow	0.9306204514
chr6	4777501	Standard	0.8038102597
chr6	4777501	Ultralow	1.001092747
chr6	4778501	Standard	1.140891982
chr6	4778501	Ultralow	0.9595816688
chr6	4779501	Standard	1.477973703
chr6	4779501	Ultralow	0.957650921
chr6	4780501	Standard	1.356970008
chr6	4780501	Ultralow	0.9981966253
chr6	4781501	Standard	1.495259946
chr6	4781501	Ultralow	1.017504104
chr6	4782501	Standard	1.547118672
chr6	4782501	Ultralow	1.067703547
chr6	4783501	Standard	1.633549883
chr6	4783501	Ultralow	1.098595512
chr6	4784501	Standard	1.52983243
chr6	4784501	Ultralow	1.135279721
chr6	4785501	Standard	1.495259946
chr6	4785501	Ultralow	1.076391912
chr6	4786501	Standard	1.322397524
chr6	4786501	Ultralow	1.041638451
chr6	4787501	Standard	1.13224886
chr6	4787501	Ultralow	0.9537894253
chr6	4788501	Standard	0.7433084122
chr6	4788501	Ultralow	0.9508933036
chr6	4789501	Standard	0.5531597486
chr6	4789501	Ultralow	0.923862834
chr6	4790501	Standard	0.6223047172
chr6	4790501	Ultralow	0.9808198949
chr6	4791501	Standard	0.4840147801
chr6	4791501	Ultralow	1.02908859
chr6	4792501	Standard	0.4840147801
chr6	4792501	Ultralow	1.075426538
chr6	4793501	Standard	0.4407991747
chr6	4793501	Ultralow	1.132383599
chr6	4794501	Standard	0.354367964
chr6	4794501	Ultralow	1.241470851
chr6	4795501	Standard	0.4235129325
chr6	4795501	Ultralow	1.303254782
chr6	4796501	Standard	0.475371659
chr6	4796501	Ultralow	1.27332819
chr6	4797501	Standard	0.363011085
chr6	4797501	Ultralow	1.213475008
chr6	4798501	Standard	0.4407991747
chr6	4798501	Ultralow	1.133348973
chr6	4799501	Standard	0.8038102597
chr6	4799501	Ultralow	1.039707704
chr6	4800501	Standard	0.9680295601
chr6	4800501	Ultralow	1.026192469
chr6	4801501	Standard	1.175464466
chr6	4801501	Ultralow	1.025227095
chr6	4802501	Standard	1.495259946
chr6	4802501	Ultralow	1.115972243
chr6	4803501	Standard	1.607620519
chr6	4803501	Ultralow	1.152656451
chr6	4804501	Standard	1.149535103
chr6	4804501	Ultralow	1.125625982
chr6	4805501	Standard	0.9248139547
chr6	4805501	Ultralow	1.007850364
chr6	4806501	Standard	0.6741634436
chr6	4806501	Ultralow	0.9634431644
chr6	4807501	Standard	0.596375354
chr6	4807501	Ultralow	0.8205678254
chr6	4808501	Standard	0.717379049
chr6	4808501	Ultralow	0.7626453907
chr6	4809501	Standard	0.8815983494
chr6	4809501	Ultralow	0.7626453907
chr6	4810501	Standard	1.434758098
chr6	4810501	Ultralow	0.8224985733
chr6	4811501	Standard	1.953345362
chr6	4811501	Ultralow	0.8205678254
chr6	4812501	Standard	1.875557273
chr6	4812501	Ultralow	0.770368382
chr6	4813501	Standard	1.702694851
chr6	4813501	Ultralow	0.7694030081
chr6	4814501	Standard	1.573048035
chr6	4814501	Ultralow	0.725961182
chr6	4815501	Standard	0.9161708337
chr6	4815501	Ultralow	0.7124459473
chr6	4816501	Standard	0.3802973272
chr6	4816501	Ultralow	0.7916066081
chr6	4817501	Standard	0.4062266904
chr6	4817501	Ultralow	1.003988869
chr6	4818501	Standard	0.5099441433
chr6	4818501	Ultralow	1.107283877
chr6	4819501	Standard	0.4926579011
chr6	4819501	Ultralow	1.174860051
chr6	4820501	Standard	0.6914496858
chr6	4820501	Ultralow	1.244366973
chr6	4821501	Standard	0.8470258651
chr6	4821501	Ultralow	1.201890521
chr6	4822501	Standard	0.8038102597
chr6	4822501	Ultralow	1.097630138
chr6	4823501	Standard	0.6050184751
chr6	4823501	Ultralow	0.9702007818
chr6	4824501	Standard	0.838382744
chr6	4824501	Ultralow	0.8707672689
chr6	4825501	Standard	0.7519515333
chr6	4825501	Ultralow	0.836013808
chr6	4826501	Standard	0.596375354
chr6	4826501	Ultralow	0.8543559124
chr6	4827501	Standard	0.4580854168
chr6	4827501	Ultralow	0.8456675471
chr6	4828501	Standard	0.6395909594
chr6	4828501	Ultralow	0.9663392862
chr6	4829501	Standard	0.4926579011
chr6	4829501	Ultralow	1.069634295
chr6	4830501	Standard	0.5013010222
chr6	4830501	Ultralow	1.01653873
chr6	4831501	Standard	0.6050184751
chr6	4831501	Ultralow	0.9451010601
chr6	4832501	Standard	0.7346652912
chr6	4832501	Ultralow	0.868836521
chr6	4833501	Standard	0.8556689862
chr6	4833501	Ultralow	0.7578185211
chr6	4834501	Standard	1.184107587
chr6	4834501	Ultralow	0.6844501038
chr6	4835501	Standard	1.598977398
chr6	4835501	Ultralow	0.7134113212
chr6	4836501	Standard	1.832341667
chr6	4836501	Ultralow	0.7365802951
chr6	4837501	Standard	1.806412304
chr6	4837501	Ultralow	0.8099487124
chr6	4838501	Standard	1.460687461
chr6	4838501	Ultralow	0.8669057732
chr6	4839501	Standard	1.028531408
chr6	4839501	Ultralow	0.935447321
chr6	4840501	Standard	0.4840147801
chr6	4840501	Ultralow	0.8977977384
chr6	4841501	Standard	0.1469330582
chr6	4841501	Ultralow	0.9759930253
chr6	4842501	Standard	0
chr6	4842501	Ultralow	0.9972312514
chr6	4843501	Standard	0.0950743318
chr6	4843501	Ultralow	1.001092747
chr6	4844501	Standard	0.0950743318
chr6	4844501	Ultralow	1.031984712
chr6	4845501	Standard	0.1123605739
chr6	4845501	Ultralow	1.087011025
chr6	4846501	Standard	0.2592936322
chr6	4846501	Ultralow	1.03391546
chr6	4847501	Standard	0.475371659
chr6	4847501	Ultralow	1.134314347
chr6	4848501	Standard	0.8729552283
chr6	4848501	Ultralow	1.007850364
chr6	4849501	Standard	1.538475551
chr6	4849501	Ultralow	0.9827506427
chr6	4850501	Standard	2.385501416
chr6	4850501	Ultralow	1.101491634
chr6	4851501	Standard	2.653438169
chr6	4851501	Ultralow	1.157483321
chr6	4852501	Standard	2.774441864
chr6	4852501	Ultralow	1.041638451
chr6	4853501	Standard	2.489218869
chr6	4853501	Ultralow	1.154587199
chr6	4854501	Standard	1.996560968
chr6	4854501	Ultralow	1.239540103
chr6	4855501	Standard	1.391542493
chr6	4855501	Ultralow	1.164240938
chr6	4856501	Standard	1.071747013
chr6	4856501	Ultralow	1.198994399
chr6	4857501	Standard	1.097676376
chr6	4857501	Ultralow	1.220232625
chr6	4858501	Standard	1.201393829
chr6	4858501	Ultralow	1.238574729
chr6	4859501	Standard	1.331040645
chr6	4859501	Ultralow	1.200925147
chr6	4860501	Standard	1.426114977
chr6	4860501	Ultralow	1.14493346
chr6	4861501	Standard	1.512546188
chr6	4861501	Ultralow	1.027157843
chr6	4862501	Standard	1.28782504
chr6	4862501	Ultralow	0.9306204514
chr6	4863501	Standard	0.9853158023
chr6	4863501	Ultralow	0.803191095
chr6	4864501	Standard	0.7087359279
chr6	4864501	Ultralow	0.6834847299
chr6	4865501	Standard	0.6568772015
chr6	4865501	Ultralow	0.6912077212
chr6	4866501	Standard	0.5099441433
chr6	4866501	Ultralow	0.7307880516
chr6	4867501	Standard	0.8643121072
chr6	4867501	Ultralow	0.7771259994
chr6	4868501	Standard	0.9680295601
chr6	4868501	Ultralow	0.7983642254
chr6	4869501	Standard	0.9680295601
chr6	4869501	Ultralow	0.7713337559
chr6	4870501	Standard	0.7519515333
chr6	4870501	Ultralow	0.7404417907
chr6	4871501	Standard	0.7519515333
chr6	4871501	Ultralow	0.7356149212
chr6	4872501	Standard	0.596375354
chr6	4872501	Ultralow	0.7520262777
chr6	4873501	Standard	0.7087359279
chr6	4873501	Ultralow	0.8794556341
chr6	4874501	Standard	0.9075277126
chr6	4874501	Ultralow	1.013642608
chr6	4875501	Standard	1.201393829
chr6	4875501	Ultralow	1.042603825
chr6	4876501	Standard	1.555761793
chr6	4876501	Ultralow	1.058049808
chr6	4877501	Standard	1.547118672
chr6	4877501	Ultralow	1.129487477
chr6	4878501	Standard	1.633549883
chr6	4878501	Ultralow	1.104387756
chr6	4879501	Standard	1.590334277
chr6	4879501	Ultralow	1.12272986
chr6	4880501	Standard	1.313754403
chr6	4880501	Ultralow	1.191271408
chr6	4881501	Standard	0.9334570758
chr6	4881501	Ultralow	1.164240938
chr6	4882501	Standard	0.8124533808
chr6	4882501	Ultralow	1.11790299
chr6	4883501	Standard	0.5531597486
chr6	4883501	Ultralow	1.126591356
chr6	4884501	Standard	0.4235129325
chr6	4884501	Ultralow	0.9972312514
chr6	4885501	Standard	0.4494422958
chr6	4885501	Ultralow	0.9084168514
chr6	4886501	Standard	0.9421001969
chr6	4886501	Ultralow	0.8234639472
chr6	4887501	Standard	1.158178224
chr6	4887501	Ultralow	0.858217408
chr6	4888501	Standard	1.391542493
chr6	4888501	Ultralow	0.8736633906
chr6	4889501	Standard	1.443401219
chr6	4889501	Ultralow	0.9489625558
chr6	4890501	Standard	1.754553578
chr6	4890501	Ultralow	0.9759930253
chr6	4891501	Standard	1.547118672
chr6	4891501	Ultralow	1.086045651
chr6	4892501	Standard	1.642193004
chr6	4892501	Ultralow	1.047430695
chr6	4893501	Standard	1.52983243
chr6	4893501	Ultralow	0.9875775123
chr6	4894501	Standard	1.417471856
chr6	4894501	Ultralow	1.020400225
chr6	4895501	Standard	1.114962618
chr6	4895501	Ultralow	1.069634295
chr6	4896501	Standard	1.037174529
chr6	4896501	Ultralow	1.110179999
chr6	4897501	Standard	0.6914496858
chr6	4897501	Ultralow	1.10535313
chr6	4898501	Standard	0.6136615961
chr6	4898501	Ultralow	1.114041495
chr6	4899501	Standard	1.114962618
chr6	4899501	Ultralow	1.090872521
chr6	4900501	Standard	1.089033255
chr6	4900501	Ultralow	1.091837895
chr6	4901501	Standard	0.9075277126
chr6	4901501	Ultralow	1.103422382
chr6	4902501	Standard	0.8815983494
chr6	4902501	Ultralow	1.018469477
chr6	4903501	Standard	0.959386439
chr6	4903501	Ultralow	0.8997284862
chr6	4904501	Standard	0.5099441433
chr6	4904501	Ultralow	0.6979653386
chr6	4905501	Standard	0.3975835693
chr6	4905501	Ultralow	0.4556564866
chr6	4906501	Standard	0.5272303854
chr6	4906501	Ultralow	0.3861495649
chr6	4907501	Standard	0.475371659
chr6	4907501	Ultralow	0.4488988692
chr6	4914501	Standard	1.011245165
chr6	4914501	Ultralow	0.868836521
chr6	4915501	Standard	1.011245165
chr6	4915501	Ultralow	0.7887104863
chr6	4916501	Standard	0.9680295601
chr6	4916501	Ultralow	0.813810208
chr6	4917501	Standard	0.5877322329
chr6	4917501	Ultralow	0.8784902602
chr6	4918501	Standard	0.3975835693
chr6	4918501	Ultralow	0.9113129732
chr6	4919501	Standard	0.5099441433
chr6	4919501	Ultralow	0.9962658775
chr6	4920501	Standard	0.6223047172
chr6	4920501	Ultralow	1.061911303
chr6	4921501	Standard	0.8470258651
chr6	4921501	Ultralow	1.080253408
chr6	4922501	Standard	1.261895677
chr6	4922501	Ultralow	1.143002712
chr6	4923501	Standard	1.235966313
chr6	4923501	Ultralow	1.201890521
chr6	4924501	Standard	1.391542493
chr6	4924501	Ultralow	1.014607982
chr6	4925501	Standard	1.624906762
chr6	4925501	Ultralow	0.8176717037
chr6	4926501	Standard	1.607620519
chr6	4926501	Ultralow	0.7655415124
chr6	4927501	Standard	1.184107587
chr6	4927501	Ultralow	0.7674722603
chr6	4928501	Standard	1.028531408
chr6	4928501	Ultralow	0.8418060515
chr6	4929501	Standard	1.037174529
chr6	4929501	Ultralow	0.9209667123
chr6	4930501	Standard	0.7087359279
chr6	4930501	Ultralow	1.091837895
chr6	4931501	Standard	0.6741634436
chr6	4931501	Ultralow	1.190306034
chr6	4932501	Standard	0.7605946544
chr6	4932501	Ultralow	1.213475008
chr6	4933501	Standard	0.7433084122
chr6	4933501	Ultralow	1.177756173
chr6	4934501	Standard	0.4926579011
chr6	4934501	Ultralow	1.23374786
chr6	4935501	Standard	0.6050184751
chr6	4935501	Ultralow	1.239540103
chr6	4936501	Standard	0.5790891118
chr6	4936501	Ultralow	1.212509634
chr6	4937501	Standard	0.4235129325
chr6	4937501	Ultralow	1.152656451
chr6	4938501	Standard	0.3975835693
chr6	4938501	Ultralow	1.054188312
chr6	4939501	Standard	0.475371659
chr6	4939501	Ultralow	0.9991619992
chr6	4940501	Standard	0.6568772015
chr6	4940501	Ultralow	0.8080179646
chr6	4941501	Standard	0.8038102597
chr6	4941501	Ultralow	0.7973988515
chr6	4942501	Standard	1.114962618
chr6	4942501	Ultralow	0.8012603472
chr6	4943501	Standard	1.296468161
chr6	4943501	Ultralow	0.8389099298
chr6	4944501	Standard	1.322397524
chr6	4944501	Ultralow	0.8205678254
chr6	4945501	Standard	1.305111282
chr6	4945501	Ultralow	0.9006938601
chr6	4946501	Standard	1.21003695
chr6	4946501	Ultralow	0.7867797385
chr6	4947501	Standard	1.114962618
chr6	4947501	Ultralow	0.7095498255
chr6	4948501	Standard	1.011245165
chr6	4948501	Ultralow	0.7394764168
chr6	4949501	Standard	1.106319497
chr6	4949501	Ultralow	0.7867797385
chr6	4950501	Standard	0.9766726812
chr6	4950501	Ultralow	0.758783895
chr6	4951501	Standard	0.9075277126
chr6	4951501	Ultralow	0.7645761385
chr6	4952501	Standard	0.6828065647
chr6	4952501	Ultralow	0.7356149212
chr6	4953501	Standard	0.5877322329
chr6	4953501	Ultralow	0.6284584169
chr6	4954501	Standard	0.2938661165
chr6	4954501	Ultralow	0.5415747648
chr6	4955501	Standard	0.3111523586
chr6	4955501	Ultralow	0.6265276691
chr6	4956501	Standard	0.4580854168
chr6	4956501	Ultralow	0.7385110429
chr6	4957501	Standard	0.7433084122
chr6	4957501	Ultralow	0.8089833385
chr6	4958501	Standard	0.7692377754
chr6	4958501	Ultralow	0.9335165732
chr6	4959501	Standard	0.8643121072
chr6	4959501	Ultralow	0.9209667123
chr6	4960501	Standard	0.8815983494
chr6	4960501	Ultralow	0.9296550775
chr6	4961501	Standard	0.6136615961
chr6	4961501	Ultralow	0.8273254428
chr6	4962501	Standard	0.4494422958
chr6	4962501	Ultralow	0.8002949733
chr6	4963501	Standard	0.717379049
chr6	4963501	Ultralow	0.7307880516
chr6	4964501	Standard	0.7692377754
chr6	4964501	Ultralow	0.7684376342
chr6	4965501	Standard	0.5531597486
chr6	4965501	Ultralow	0.780987495
chr6	4966501	Standard	0.5877322329
chr6	4966501	Ultralow	0.8408406776
chr6	4967501	Standard	0.4580854168
chr6	4967501	Ultralow	0.8968323645
chr6	4968501	Standard	0.1642193004
chr6	4968501	Ultralow	0.935447321
chr6	4969501	Standard	0.02592936322
chr6	4969501	Ultralow	1.096664764
chr6	4970501	Standard	0.08643121072
chr6	4970501	Ultralow	1.065772799
chr6	4971501	Standard	0.06050184751
chr6	4971501	Ultralow	1.218301877
chr6	4972501	Standard	0.06050184751
chr6	4972501	Ultralow	1.234713234
chr6	4973501	Standard	0.06050184751
chr6	4973501	Ultralow	1.249193842
chr6	4974501	Standard	0.2592936322
chr6	4974501	Ultralow	1.067703547
chr6	4975501	Standard	0.4926579011
chr6	4975501	Ultralow	1.082184156
chr6	4976501	Standard	0.838382744
chr6	4976501	Ultralow	0.8891093732
chr6	4977501	Standard	0.9421001969
chr6	4977501	Ultralow	0.8852478776
chr6	4978501	Standard	1.218680071
chr6	4978501	Ultralow	0.8620789037
chr6	4979501	Standard	1.331040645
chr6	4979501	Ultralow	0.8958669906
chr6	4980501	Standard	1.158178224
chr6	4980501	Ultralow	0.8620789037
chr6	4981501	Standard	0.950743318
chr6	4981501	Ultralow	0.9277243297
chr6	4982501	Standard	0.950743318
chr6	4982501	Ultralow	0.9161398427
chr6	4983501	Standard	0.6741634436
chr6	4983501	Ultralow	0.9972312514
chr6	4984501	Standard	0.475371659
chr6	4984501	Ultralow	1.087976399
chr6	4985501	Standard	0.3716542061
chr6	4985501	Ultralow	1.059015182
chr6	4986501	Standard	0.4667285379
chr6	4986501	Ultralow	1.022330973
chr6	4987501	Standard	0.5790891118
chr6	4987501	Ultralow	1.019434851
chr6	4988501	Standard	0.7346652912
chr6	4988501	Ultralow	0.9914390079
chr6	4989501	Standard	0.7519515333
chr6	4989501	Ultralow	0.9663392862
chr6	4990501	Standard	0.8815983494
chr6	4990501	Ultralow	1.021365599
chr6	4991501	Standard	0.6395909594
chr6	4991501	Ultralow	0.9624777905
chr6	4992501	Standard	0.5704459908
chr6	4992501	Ultralow	0.8920054949
chr6	4993501	Standard	0.5877322329
chr6	4993501	Ultralow	0.8002949733
chr6	4994501	Standard	0.6309478383
chr6	4994501	Ultralow	0.7751952516
chr6	4995501	Standard	0.8038102597
chr6	4995501	Ultralow	0.847598295
chr6	4996501	Standard	1.071747013
chr6	4996501	Ultralow	0.9663392862
chr6	4997501	Standard	0.9334570758
chr6	4997501	Ultralow	1.050326817
chr6	4998501	Standard	0.8210965019
chr6	4998501	Ultralow	1.114041495
chr6	4999501	Standard	0.7605946544
chr6	4999501	Ultralow	1.118868364
chr6	5000501	Standard	0.5358735065
chr6	5000501	Ultralow	0.9991619992
chr6	5001501	Standard	0.3025092375
chr6	5001501	Ultralow	0.9412395645
chr6	5002501	Standard	0.354367964
chr6	5002501	Ultralow	0.8736633906
chr6	5003501	Standard	0.2938661165
chr6	5003501	Ultralow	0.9006938601
chr6	5004501	Standard	0.354367964
chr6	5004501	Ultralow	0.9383434427
chr6	5005501	Standard	0.4407991747
chr6	5005501	Ultralow	0.9508933036
chr6	5006501	Standard	0.4840147801
chr6	5006501	Ultralow	0.9953005036
chr6	5007501	Standard	0.5704459908
chr6	5007501	Ultralow	0.9808198949
chr6	5008501	Standard	0.7519515333
chr6	5008501	Ultralow	0.8920054949
chr6	5009501	Standard	0.9161708337
chr6	5009501	Ultralow	0.770368382
chr6	5010501	Standard	0.838382744
chr6	5010501	Ultralow	0.759749269
chr6	5011501	Standard	0.8124533808
chr6	5011501	Ultralow	0.7278919299
chr6	5012501	Standard	0.8124533808
chr6	5012501	Ultralow	0.7674722603
chr6	5013501	Standard	1.106319497
chr6	5013501	Ultralow	0.7443032864
chr6	5014501	Standard	1.089033255
chr6	5014501	Ultralow	0.7858143646
chr6	5015501	Standard	0.9853158023
chr6	5015501	Ultralow	0.8157409559
chr6	5016501	Standard	0.9421001969
chr6	5016501	Ultralow	0.8533905384
chr6	5017501	Standard	0.7951671387
chr6	5017501	Ultralow	0.990473634
chr6	5018501	Standard	0.4062266904
chr6	5018501	Ultralow	1.05129219
chr6	5019501	Standard	0.2506505111
chr6	5019501	Ultralow	1.081218782
chr6	5020501	Standard	0.6309478383
chr6	5020501	Ultralow	1.187409912
chr6	5021501	Standard	1.089033255
chr6	5021501	Ultralow	1.281051182
chr6	5022501	Standard	1.166821345
chr6	5022501	Ultralow	1.172929303
chr6	5023501	Standard	1.123605739
chr6	5023501	Ultralow	1.246297721
chr6	5024501	Standard	1.106319497
chr6	5024501	Ultralow	1.31773539
chr6	5025501	Standard	0.7260221701
chr6	5025501	Ultralow	1.262709077
chr6	5026501	Standard	0.4062266904
chr6	5026501	Ultralow	1.164240938
chr6	5027501	Standard	0.6309478383
chr6	5027501	Ultralow	1.178721547
chr6	5028501	Standard	0.950743318
chr6	5028501	Ultralow	1.12272986
chr6	5029501	Standard	1.063103892
chr6	5029501	Ultralow	1.065772799
chr6	5030501	Standard	1.685408609
chr6	5030501	Ultralow	1.034880834
chr6	5031501	Standard	1.849627909
chr6	5031501	Ultralow	1.021365599
chr6	5032501	Standard	1.797769183
chr6	5032501	Ultralow	1.025227095
chr6	5033501	Standard	1.564404914
chr6	5033501	Ultralow	1.081218782
chr6	5034501	Standard	1.650836125
chr6	5034501	Ultralow	1.14010659
chr6	5035501	Standard	1.469330582
chr6	5035501	Ultralow	1.204786643
chr6	5036501	Standard	1.175464466
chr6	5036501	Ultralow	1.202855895
chr6	5037501	Standard	1.13224886
chr6	5037501	Ultralow	1.179686921
chr6	5038501	Standard	1.356970008
chr6	5038501	Ultralow	1.115972243
chr6	5039501	Standard	1.244609434
chr6	5039501	Ultralow	1.121764486
chr6	5040501	Standard	1.028531408
chr6	5040501	Ultralow	1.077357286
chr6	5041501	Standard	1.201393829
chr6	5041501	Ultralow	1.119833738
chr6	5042501	Standard	1.261895677
chr6	5042501	Ultralow	1.171963929
chr6	5043501	Standard	1.13224886
chr6	5043501	Ultralow	1.172929303
chr6	5044501	Standard	0.9334570758
chr6	5044501	Ultralow	1.136245095
chr6	5045501	Standard	0.8729552283
chr6	5045501	Ultralow	1.164240938
chr6	5046501	Standard	1.002602044
chr6	5046501	Ultralow	1.090872521
chr6	5047501	Standard	1.054460771
chr6	5047501	Ultralow	0.9885428862
chr6	5048501	Standard	1.227323192
chr6	5048501	Ultralow	1.064807425
chr6	5049501	Standard	1.573048035
chr6	5049501	Ultralow	1.059980556
chr6	5050501	Standard	1.918772878
chr6	5050501	Ultralow	1.014607982
chr6	5051501	Standard	1.849627909
chr6	5051501	Ultralow	1.050326817
chr6	5052501	Standard	1.547118672
chr6	5052501	Ultralow	1.036811582
chr6	5053501	Standard	1.486616824
chr6	5053501	Ultralow	0.9209667123
chr6	5054501	Standard	1.28782504
chr6	5054501	Ultralow	0.8389099298
chr6	5055501	Standard	0.9334570758
chr6	5055501	Ultralow	0.770368382
chr6	5056501	Standard	1.13224886
chr6	5056501	Ultralow	0.6448697734
chr6	5057501	Standard	1.607620519
chr6	5057501	Ultralow	0.7365802951
chr6	5058501	Standard	1.754553578
chr6	5058501	Ultralow	0.7877451124
chr6	5059501	Standard	1.573048035
chr6	5059501	Ultralow	0.9296550775
chr6	5060501	Standard	1.417471856
chr6	5060501	Ultralow	0.9769583992
chr6	5061501	Standard	1.13224886
chr6	5061501	Ultralow	1.043569199
chr6	5062501	Standard	0.7087359279
chr6	5062501	Ultralow	1.039707704
chr6	5063501	Standard	0.4062266904
chr6	5063501	Ultralow	1.047430695
chr6	5064501	Standard	0.5185872643
chr6	5064501	Ultralow	0.9161398427
chr6	5065501	Standard	0.6914496858
chr6	5065501	Ultralow	0.902624608
chr6	5066501	Standard	0.717379049
chr6	5066501	Ultralow	1.110179999
chr6	5067501	Standard	0.9421001969
chr6	5067501	Ultralow	1.204786643
chr6	5068501	Standard	0.7692377754
chr6	5068501	Ultralow	1.198029025
chr6	5069501	Standard	0.7433084122
chr6	5069501	Ultralow	1.207682764
chr6	5070501	Standard	0.6568772015
chr6	5070501	Ultralow	1.172929303
chr6	5071501	Standard	0.5704459908
chr6	5071501	Ultralow	0.978889147
chr6	5072501	Standard	0.4926579011
chr6	5072501	Ultralow	0.814775582
chr6	5073501	Standard	0.5877322329
chr6	5073501	Ultralow	0.780987495
chr6	5074501	Standard	0.4840147801
chr6	5074501	Ultralow	0.8070525907
chr6	5075501	Standard	0.4235129325
chr6	5075501	Ultralow	0.9219320862
chr6	5076501	Standard	0.3457248429
chr6	5076501	Ultralow	0.9827506427
chr6	5077501	Standard	0.1382899372
chr6	5077501	Ultralow	0.9344819471
chr6	5078501	Standard	0.1555761793
chr6	5078501	Ultralow	0.8958669906
chr6	5079501	Standard	0.3370817218
chr6	5079501	Ultralow	0.9547547992
chr6	5080501	Standard	0.7346652912
chr6	5080501	Ultralow	0.8833171297
chr6	5081501	Standard	0.8815983494
chr6	5081501	Ultralow	0.8813863819
chr6	5082501	Standard	1.106319497
chr6	5082501	Ultralow	0.9817852688
chr6	5083501	Standard	1.227323192
chr6	5083501	Ultralow	1.007850364
chr6	5084501	Standard	1.313754403
chr6	5084501	Ultralow	0.9924043818
chr6	5085501	Standard	1.089033255
chr6	5085501	Ultralow	1.042603825
chr6	5086501	Standard	1.158178224
chr6	5086501	Ultralow	1.018469477
chr6	5087501	Standard	0.9766726812
chr6	5087501	Ultralow	0.9885428862
chr6	5088501	Standard	0.838382744
chr6	5088501	Ultralow	1.003023495
chr6	5089501	Standard	0.7778808965
chr6	5089501	Ultralow	0.9730969036
chr6	5090501	Standard	0.7433084122
chr6	5090501	Ultralow	0.9151744688
chr6	5091501	Standard	0.5185872643
chr6	5091501	Ultralow	0.9981966253
chr6	5092501	Standard	0.6309478383
chr6	5092501	Ultralow	0.9730969036
chr6	5093501	Standard	0.6655203226
chr6	5093501	Ultralow	1.063842051
chr6	5094501	Standard	0.6395909594
chr6	5094501	Ultralow	1.050326817
chr6	5095501	Standard	0.6482340804
chr6	5095501	Ultralow	1.030053964
chr6	5096501	Standard	0.6309478383
chr6	5096501	Ultralow	0.9846813905
chr6	5097501	Standard	0.7087359279
chr6	5097501	Ultralow	1.053222938
chr6	5098501	Standard	0.7519515333
chr6	5098501	Ultralow	1.077357286
chr6	5099501	Standard	0.6309478383
chr6	5099501	Ultralow	1.087011025
chr6	5100501	Standard	0.5618028697
chr6	5100501	Ultralow	1.143002712
chr6	5101501	Standard	1.011245165
chr6	5101501	Ultralow	1.240505477
chr6	5102501	Standard	1.305111282
chr6	5102501	Ultralow	1.397861425
chr6	5103501	Standard	1.555761793
chr6	5103501	Ultralow	1.379519321
chr6	5104501	Standard	1.961988483
chr6	5104501	Ultralow	1.313873895
chr6	5105501	Standard	2.342285811
chr6	5105501	Ultralow	1.220232625
chr6	5106501	Standard	2.411430779
chr6	5106501	Ultralow	0.9827506427
chr6	5107501	Standard	2.01384721
chr6	5107501	Ultralow	0.7568531472
chr6	5108501	Standard	1.642193004
chr6	5108501	Ultralow	0.6236315473
chr6	5109501	Standard	1.261895677
chr6	5109501	Ultralow	0.6805886082
chr6	5110501	Standard	0.7778808965
chr6	5110501	Ultralow	0.8022257211
chr6	5111501	Standard	0.2592936322
chr6	5111501	Ultralow	0.8871786254
chr6	5112501	Standard	0.3197954797
chr6	5112501	Ultralow	0.8659403993
chr6	5113501	Standard	0.4407991747
chr6	5113501	Ultralow	0.8842825036
chr6	5114501	Standard	0.6482340804
chr6	5114501	Ultralow	0.8640096515
chr6	5115501	Standard	1.04581765
chr6	5115501	Ultralow	0.8321523124
chr6	5116501	Standard	1.244609434
chr6	5116501	Ultralow	0.7761606255
chr6	5117501	Standard	1.244609434
chr6	5117501	Ultralow	0.8543559124
chr6	5118501	Standard	1.201393829
chr6	5118501	Ultralow	0.8553212863
chr6	5119501	Standard	1.149535103
chr6	5119501	Ultralow	0.9373780688
chr6	5120501	Standard	1.089033255
chr6	5120501	Ultralow	0.9383434427
chr6	5121501	Standard	0.9680295601
chr6	5121501	Ultralow	0.9634431644
chr6	5122501	Standard	0.959386439
chr6	5122501	Ultralow	1.003988869
chr6	5123501	Standard	0.9075277126
chr6	5123501	Ultralow	1.066738173
chr6	5124501	Standard	0.6655203226
chr6	5124501	Ultralow	0.9711661557
chr6	5125501	Standard	0.3457248429
chr6	5125501	Ultralow	0.9257935819
chr6	5126501	Standard	0.6136615961
chr6	5126501	Ultralow	0.9837160166
chr6	5127501	Standard	0.6568772015
chr6	5127501	Ultralow	0.8987631123
chr6	5128501	Standard	0.6655203226
chr6	5128501	Ultralow	0.8167063298
chr6	5129501	Standard	0.7000928069
chr6	5129501	Ultralow	0.8157409559
chr6	5130501	Standard	0.7087359279
chr6	5130501	Ultralow	0.8340830602
chr6	5131501	Standard	0.6136615961
chr6	5131501	Ultralow	0.8640096515
chr6	5132501	Standard	0.5445166276
chr6	5132501	Ultralow	0.9518586775
chr6	5133501	Standard	0.6309478383
chr6	5133501	Ultralow	1.054188312
chr6	5134501	Standard	0.7605946544
chr6	5134501	Ultralow	1.059015182
chr6	5135501	Standard	0.7692377754
chr6	5135501	Ultralow	1.025227095
chr6	5136501	Standard	0.6828065647
chr6	5136501	Ultralow	0.9393088166
chr6	5137501	Standard	0.5358735065
chr6	5137501	Ultralow	0.9315858253
chr6	5138501	Standard	0.5185872643
chr6	5138501	Ultralow	0.8572520341
chr6	5139501	Standard	0.5877322329
chr6	5139501	Ultralow	0.9093822254
chr6	5140501	Standard	0.7692377754
chr6	5140501	Ultralow	0.9779237731
chr6	5141501	Standard	0.8815983494
chr6	5141501	Ultralow	1.024261721
chr6	5142501	Standard	1.054460771
chr6	5142501	Ultralow	0.9537894253
chr6	5143501	Standard	1.04581765
chr6	5143501	Ultralow	0.9537894253
chr6	5144501	Standard	1.063103892
chr6	5144501	Ultralow	0.8746287645
chr6	5145501	Standard	1.080390134
chr6	5145501	Ultralow	0.792571982
chr6	5146501	Standard	1.071747013
chr6	5146501	Ultralow	0.7182381907
chr6	5147501	Standard	1.590334277
chr6	5147501	Ultralow	0.7307880516
chr6	5148501	Standard	1.668122367
chr6	5148501	Ultralow	0.7722991298
chr6	5149501	Standard	1.806412304
chr6	5149501	Ultralow	0.8379445559
chr6	5150501	Standard	1.702694851
chr6	5150501	Ultralow	0.9064861036
chr6	5151501	Standard	1.469330582
chr6	5151501	Ultralow	0.9479971818
chr6	5152501	Standard	0.9161708337
chr6	5152501	Ultralow	0.9161398427
chr6	5153501	Standard	0.7605946544
chr6	5153501	Ultralow	0.8485636689
chr6	5154501	Standard	0.5445166276
chr6	5154501	Ultralow	0.7230650603
chr6	5155501	Standard	0.5099441433
chr6	5155501	Ultralow	0.6525927647
chr6	5156501	Standard	0.5013010222
chr6	5156501	Ultralow	0.6921730951
chr6	5157501	Standard	0.4321560536
chr6	5157501	Ultralow	0.770368382
chr6	5158501	Standard	0.4926579011
chr6	5158501	Ultralow	0.8234639472
chr6	5159501	Standard	0.4494422958
chr6	5159501	Ultralow	0.8939362428
chr6	5160501	Standard	0.6741634436
chr6	5160501	Ultralow	0.923862834
chr6	5161501	Standard	0.8038102597
chr6	5161501	Ultralow	0.9306204514
chr6	5162501	Standard	0.9421001969
chr6	5162501	Ultralow	0.9779237731
chr6	5163501	Standard	1.080390134
chr6	5163501	Ultralow	1.004954243
chr6	5164501	Standard	0.9939589233
chr6	5164501	Ultralow	0.9644085384
chr6	5165501	Standard	0.7951671387
chr6	5165501	Ultralow	0.8987631123
chr6	5166501	Standard	0.7433084122
chr6	5166501	Ultralow	0.7713337559
chr6	5167501	Standard	0.6914496858
chr6	5167501	Ultralow	0.605289443
chr6	5168501	Standard	0.4840147801
chr6	5168501	Ultralow	0.5232326605
chr6	5169501	Standard	0.4407991747
chr6	5169501	Ultralow	0.5695706082
chr6	5170501	Standard	0.3975835693
chr6	5170501	Ultralow	0.6130124343
chr6	5171501	Standard	0.475371659
chr6	5171501	Ultralow	0.6941038429
chr6	5172501	Standard	0.4494422958
chr6	5172501	Ultralow	0.7356149212
chr6	5173501	Standard	0.4062266904
chr6	5173501	Ultralow	0.7983642254
chr6	5174501	Standard	0.4062266904
chr6	5174501	Ultralow	0.8842825036
chr6	5175501	Standard	0.3284386008
chr6	5175501	Ultralow	1.026192469
chr6	5176501	Standard	0.4148698115
chr6	5176501	Ultralow	1.059015182
chr6	5177501	Standard	0.4494422958
chr6	5177501	Ultralow	1.244366973
chr6	5178501	Standard	0.5185872643
chr6	5178501	Ultralow	1.32256226
chr6	5179501	Standard	0.5185872643
chr6	5179501	Ultralow	1.237609356
chr6	5180501	Standard	0.6395909594
chr6	5180501	Ultralow	1.150725703
chr6	5181501	Standard	0.5618028697
chr6	5181501	Ultralow	1.14493346
chr6	5182501	Standard	0.5618028697
chr6	5182501	Ultralow	0.9866121383
chr6	5183501	Standard	0.7605946544
chr6	5183501	Ultralow	0.8746287645
chr6	5184501	Standard	1.106319497
chr6	5184501	Ultralow	0.8746287645
chr6	5185501	Standard	1.227323192
chr6	5185501	Ultralow	0.8157409559
chr6	5186501	Standard	1.04581765
chr6	5186501	Ultralow	0.7848489907
chr6	5187501	Standard	1.322397524
chr6	5187501	Ultralow	0.7877451124
chr6	5188501	Standard	1.192750708
chr6	5188501	Ultralow	0.8176717037
chr6	5189501	Standard	1.175464466
chr6	5189501	Ultralow	0.8630442776
chr6	5190501	Standard	1.391542493
chr6	5190501	Ultralow	0.968270034
chr6	5191501	Standard	1.685408609
chr6	5191501	Ultralow	1.018469477
chr6	5192501	Standard	1.305111282
chr6	5192501	Ultralow	1.02908859
chr6	5193501	Standard	1.192750708
chr6	5193501	Ultralow	1.024261721
chr6	5194501	Standard	1.002602044
chr6	5194501	Ultralow	1.00688499
chr6	5195501	Standard	0.7519515333
chr6	5195501	Ultralow	0.9566855471
chr6	5196501	Standard	0.7519515333
chr6	5196501	Ultralow	0.9257935819
chr6	5197501	Standard	1.192750708
chr6	5197501	Ultralow	0.9325511993
chr6	5198501	Standard	1.408828735
chr6	5198501	Ultralow	0.8881439993
chr6	5199501	Standard	1.434758098
chr6	5199501	Ultralow	0.8977977384
chr6	5200501	Standard	1.538475551
chr6	5200501	Ultralow	0.9566855471
chr6	5201501	Standard	1.460687461
chr6	5201501	Ultralow	0.9692354079
chr6	5202501	Standard	1.054460771
chr6	5202501	Ultralow	0.990473634
chr6	5203501	Standard	0.7778808965
chr6	5203501	Ultralow	1.104387756
chr6	5204501	Standard	0.6223047172
chr6	5204501	Ultralow	1.126591356
chr6	5205501	Standard	0.3111523586
chr6	5205501	Ultralow	1.110179999
chr6	5206501	Standard	0.24200739
chr6	5206501	Ultralow	1.092803269
chr6	5207501	Standard	0.4235129325
chr6	5207501	Ultralow	1.03391546
chr6	5208501	Standard	0.4840147801
chr6	5208501	Ultralow	0.979854521
chr6	5209501	Standard	0.5877322329
chr6	5209501	Ultralow	0.9393088166
chr6	5210501	Standard	0.5877322329
chr6	5210501	Ultralow	0.8775248863
chr6	5211501	Standard	0.4494422958
chr6	5211501	Ultralow	0.8379445559
chr6	5212501	Standard	0.3716542061
chr6	5212501	Ultralow	0.9595816688
chr6	5213501	Standard	0.6050184751
chr6	5213501	Ultralow	1.055153686
chr6	5214501	Standard	0.6655203226
chr6	5214501	Ultralow	1.135279721
chr6	5215501	Standard	0.838382744
chr6	5215501	Ultralow	1.209613512
chr6	5216501	Standard	1.097676376
chr6	5216501	Ultralow	1.265605199
chr6	5217501	Standard	1.106319497
chr6	5217501	Ultralow	1.151691077
chr6	5218501	Standard	0.9853158023
chr6	5218501	Ultralow	1.130452851
chr6	5219501	Standard	1.054460771
chr6	5219501	Ultralow	1.235678608
chr6	5220501	Standard	1.106319497
chr6	5220501	Ultralow	1.265605199
chr6	5221501	Standard	1.123605739
chr6	5221501	Ultralow	1.252089964
chr6	5222501	Standard	1.063103892
chr6	5222501	Ultralow	1.283947303
chr6	5223501	Standard	1.063103892
chr6	5223501	Ultralow	1.155552573
chr6	5224501	Standard	0.9939589233
chr6	5224501	Ultralow	1.004954243
chr6	5225501	Standard	0.9334570758
chr6	5225501	Ultralow	1.022330973
chr6	5226501	Standard	0.838382744
chr6	5226501	Ultralow	1.061911303
chr6	5227501	Standard	1.011245165
chr6	5227501	Ultralow	0.9663392862
chr6	5228501	Standard	1.201393829
chr6	5228501	Ultralow	0.9943351296
chr6	5229501	Standard	1.166821345
chr6	5229501	Ultralow	1.004954243
chr6	5230501	Standard	1.28782504
chr6	5230501	Ultralow	0.858217408
chr6	5231501	Standard	1.348326887
chr6	5231501	Ultralow	0.7761606255
chr6	5232501	Standard	1.460687461
chr6	5232501	Ultralow	0.9055207297
chr6	5233501	Standard	1.227323192
chr6	5233501	Ultralow	0.8746287645
chr6	5234501	Standard	1.149535103
chr6	5234501	Ultralow	0.8292561906
chr6	5235501	Standard	0.9334570758
chr6	5235501	Ultralow	0.9045553558
chr6	5236501	Standard	0.8902414705
chr6	5236501	Ultralow	0.9479971818
chr6	5237501	Standard	0.6395909594
chr6	5237501	Ultralow	0.9615124166
chr6	5238501	Standard	0.6914496858
chr6	5238501	Ultralow	0.9759930253
chr6	5239501	Standard	0.9680295601
chr6	5239501	Ultralow	1.000127373
chr6	5240501	Standard	1.149535103
chr6	5240501	Ultralow	0.9228974601
chr6	5241501	Standard	1.244609434
chr6	5241501	Ultralow	0.9441356862
chr6	5242501	Standard	1.348326887
chr6	5242501	Ultralow	0.8784902602
chr6	5243501	Standard	1.374256251
chr6	5243501	Ultralow	0.8572520341
chr6	5244501	Standard	1.676765488
chr6	5244501	Ultralow	0.8321523124
chr6	5245501	Standard	2.100278421
chr6	5245501	Ultralow	0.8659403993
chr6	5246501	Standard	2.143494026
chr6	5246501	Ultralow	0.8427714254
chr6	5247501	Standard	2.039776573
chr6	5247501	Ultralow	0.8302215646
chr6	5248501	Standard	2.212638995
chr6	5248501	Ultralow	0.9402741906
chr6	5249501	Standard	2.065705936
chr6	5249501	Ultralow	1.032950086
chr6	5250501	Standard	1.797769183
chr6	5250501	Ultralow	1.000127373
chr6	5251501	Standard	1.495259946
chr6	5251501	Ultralow	1.059015182
chr6	5252501	Standard	1.322397524
chr6	5252501	Ultralow	1.157483321
chr6	5253501	Standard	0.9421001969
chr6	5253501	Ultralow	1.145898834
chr6	5254501	Standard	0.5790891118
chr6	5254501	Ultralow	1.173894677
chr6	5255501	Standard	0.2765798743
chr6	5255501	Ultralow	1.208648138
chr6	5256501	Standard	0.596375354
chr6	5256501	Ultralow	1.152656451
chr6	5257501	Standard	0.838382744
chr6	5257501	Ultralow	1.077357286
chr6	5258501	Standard	1.184107587
chr6	5258501	Ultralow	1.102457008
chr6	5259501	Standard	1.244609434
chr6	5259501	Ultralow	1.037776956
chr6	5260501	Standard	1.218680071
chr6	5260501	Ultralow	1.027157843
chr6	5261501	Standard	1.037174529
chr6	5261501	Ultralow	1.028123217
chr6	5262501	Standard	0.9939589233
chr6	5262501	Ultralow	1.01171186
chr6	5263501	Standard	0.8297396229
chr6	5263501	Ultralow	0.9924043818
chr6	5264501	Standard	0.7778808965
chr6	5264501	Ultralow	1.000127373
chr6	5265501	Standard	0.6828065647
chr6	5265501	Ultralow	1.165206312
chr6	5266501	Standard	0.6828065647
chr6	5266501	Ultralow	1.262709077
chr6	5267501	Standard	0.7605946544
chr6	5267501	Ultralow	1.225059495
chr6	5268501	Standard	1.002602044
chr6	5268501	Ultralow	1.109214625
chr6	5269501	Standard	1.52983243
chr6	5269501	Ultralow	1.062876677
chr6	5270501	Standard	1.702694851
chr6	5270501	Ultralow	0.8524251645
chr6	5271501	Standard	1.711337972
chr6	5271501	Ultralow	0.7539570255
chr6	5272501	Standard	1.45204434
chr6	5272501	Ultralow	0.7249958081
chr6	5273501	Standard	1.322397524
chr6	5273501	Ultralow	0.8022257211
chr6	5274501	Standard	0.8297396229
chr6	5274501	Ultralow	0.7124459473
chr6	5275501	Standard	0.7260221701
chr6	5275501	Ultralow	0.8060872167
chr6	5276501	Standard	0.7000928069
chr6	5276501	Ultralow	0.8533905384
chr6	5277501	Standard	0.7605946544
chr6	5277501	Ultralow	0.9866121383
chr6	5278501	Standard	0.4667285379
chr6	5278501	Ultralow	0.9808198949
chr6	5279501	Standard	0.3716542061
chr6	5279501	Ultralow	1.123695234
chr6	5280501	Standard	0.3025092375
chr6	5280501	Ultralow	1.111145373
chr6	5281501	Standard	0.2679367532
chr6	5281501	Ultralow	1.015573356
chr6	5282501	Standard	0.5531597486
chr6	5282501	Ultralow	0.9393088166
chr6	5283501	Standard	0.5531597486
chr6	5283501	Ultralow	0.9953005036
chr6	5284501	Standard	0.6914496858
chr6	5284501	Ultralow	1.001092747
chr6	5285501	Standard	1.04581765
chr6	5285501	Ultralow	0.978889147
chr6	5286501	Standard	1.28782504
chr6	5286501	Ultralow	1.01653873
chr6	5287501	Standard	0.959386439
chr6	5287501	Ultralow	1.017504104
chr6	5288501	Standard	1.13224886
chr6	5288501	Ultralow	0.9151744688
chr6	5289501	Standard	1.149535103
chr6	5289501	Ultralow	0.8224985733
chr6	5290501	Standard	0.950743318
chr6	5290501	Ultralow	0.8447021732
chr6	5291501	Standard	0.950743318
chr6	5291501	Ultralow	0.8949016167
chr6	5292501	Standard	0.9680295601
chr6	5292501	Ultralow	0.9412395645
chr6	5293501	Standard	0.8902414705
chr6	5293501	Ultralow	0.9837160166
chr6	5294501	Standard	1.227323192
chr6	5294501	Ultralow	1.004954243
chr6	5295501	Standard	1.089033255
chr6	5295501	Ultralow	1.034880834
chr6	5296501	Standard	0.7260221701
chr6	5296501	Ultralow	1.027157843
chr6	5297501	Standard	0.8470258651
chr6	5297501	Ultralow	0.9769583992
chr6	5298501	Standard	0.8297396229
chr6	5298501	Ultralow	0.9653739123
chr6	5299501	Standard	0.2679367532
chr6	5299501	Ultralow	0.8215331993
chr6	5300501	Standard	0.2506505111
chr6	5300501	Ultralow	0.5908088343
chr6	5301501	Standard	0.3197954797
chr6	5301501	Ultralow	0.5367478952
chr6	5302501	Standard	0.3025092375
chr6	5302501	Ultralow	0.6091509386
chr6	5303501	Standard	0.354367964
chr6	5303501	Ultralow	0.5869473387
chr6	5304501	Standard	0.3802973272
chr6	5304501	Ultralow	0.6719002429
chr6	5305501	Standard	0.3802973272
chr6	5305501	Ultralow	0.7838836168
chr6	5306501	Standard	0.6050184751
chr6	5306501	Ultralow	0.8427714254
chr6	5307501	Standard	0.6655203226
chr6	5307501	Ultralow	0.8611135297
chr6	5308501	Standard	0.6395909594
chr6	5308501	Ultralow	0.935447321
chr6	5309501	Standard	0.6482340804
chr6	5309501	Ultralow	1.036811582
chr6	5310501	Standard	0.6482340804
chr6	5310501	Ultralow	1.147829582
chr6	5311501	Standard	0.4494422958
chr6	5311501	Ultralow	1.138175843
chr6	5312501	Standard	0.4321560536
chr6	5312501	Ultralow	1.035846208
chr6	5313501	Standard	0.4321560536
chr6	5313501	Ultralow	0.9537894253
chr6	5314501	Standard	0.5704459908
chr6	5314501	Ultralow	0.9113129732
chr6	5315501	Standard	0.8470258651
chr6	5315501	Ultralow	0.8167063298
chr6	5316501	Standard	0.950743318
chr6	5316501	Ultralow	0.7433379124
chr6	5317501	Standard	0.9421001969
chr6	5317501	Ultralow	0.7616800168
chr6	5318501	Standard	0.9939589233
chr6	5318501	Ultralow	0.8118794602
chr6	5319501	Standard	0.8988845915
chr6	5319501	Ultralow	0.847598295
chr6	5320501	Standard	0.6914496858
chr6	5320501	Ultralow	0.9113129732
chr6	5321501	Standard	0.838382744
chr6	5321501	Ultralow	0.8794556341
chr6	5322501	Standard	0.838382744
chr6	5322501	Ultralow	0.8109140863
chr6	5323501	Standard	0.717379049
chr6	5323501	Ultralow	0.7056883299
chr6	5324501	Standard	0.8729552283
chr6	5324501	Ultralow	0.7249958081
chr6	5325501	Standard	1.097676376
chr6	5325501	Ultralow	0.7462340342
chr6	5326501	Standard	1.019888287
chr6	5326501	Ultralow	0.8871786254
chr6	5327501	Standard	1.071747013
chr6	5327501	Ultralow	0.9914390079
chr6	5328501	Standard	1.348326887
chr6	5328501	Ultralow	1.084114903
chr6	5329501	Standard	1.400185614
chr6	5329501	Ultralow	1.059015182
chr6	5330501	Standard	1.158178224
chr6	5330501	Ultralow	1.089907147
chr6	5331501	Standard	0.9853158023
chr6	5331501	Ultralow	1.074461164
chr6	5332501	Standard	0.9248139547
chr6	5332501	Ultralow	1.089907147
chr6	5333501	Standard	0.6655203226
chr6	5333501	Ultralow	1.041638451
chr6	5334501	Standard	0.4667285379
chr6	5334501	Ultralow	0.9962658775
chr6	5335501	Standard	0.5877322329
chr6	5335501	Ultralow	0.9431703123
chr6	5336501	Standard	0.6136615961
chr6	5336501	Ultralow	0.9750276514
chr6	5337501	Standard	0.4494422958
chr6	5337501	Ultralow	1.049361443
chr6	5338501	Standard	0.7778808965
chr6	5338501	Ultralow	1.036811582
chr6	5339501	Standard	0.7865240176
chr6	5339501	Ultralow	1.01171186
chr6	5340501	Standard	0.6914496858
chr6	5340501	Ultralow	0.9895082601
chr6	5341501	Standard	0.9075277126
chr6	5341501	Ultralow	0.8823517558
chr6	5342501	Standard	1.253252555
chr6	5342501	Ultralow	0.6815539821
chr6	5343501	Standard	1.114962618
chr6	5343501	Ultralow	0.670934869
chr6	5344501	Standard	1.21003695
chr6	5344501	Ultralow	0.6863808516
chr6	5345501	Standard	1.149535103
chr6	5345501	Ultralow	0.704722956
chr6	5346501	Standard	0.8124533808
chr6	5346501	Ultralow	0.7568531472
chr6	5347501	Standard	0.7087359279
chr6	5347501	Ultralow	0.8408406776
chr6	5348501	Standard	0.6309478383
chr6	5348501	Ultralow	0.9006938601
chr6	5349501	Standard	0.4580854168
chr6	5349501	Ultralow	0.9228974601
chr6	5350501	Standard	0.5272303854
chr6	5350501	Ultralow	0.9016592341
chr6	5351501	Standard	0.7000928069
chr6	5351501	Ultralow	0.8765595123
chr6	5352501	Standard	0.596375354
chr6	5352501	Ultralow	0.9006938601
chr6	5353501	Standard	0.5704459908
chr6	5353501	Ultralow	0.9441356862
chr6	5354501	Standard	0.8729552283
chr6	5354501	Ultralow	0.9586162949
chr6	5355501	Standard	0.8556689862
chr6	5355501	Ultralow	0.9943351296
chr6	5356501	Standard	1.123605739
chr6	5356501	Ultralow	1.018469477
chr6	5357501	Standard	1.374256251
chr6	5357501	Ultralow	1.012677234
chr6	5358501	Standard	1.201393829
chr6	5358501	Ultralow	0.9624777905
chr6	5359501	Standard	0.9421001969
chr6	5359501	Ultralow	0.9769583992
chr6	5360501	Standard	0.9075277126
chr6	5360501	Ultralow	1.002058121
chr6	5361501	Standard	0.5531597486
chr6	5361501	Ultralow	1.025227095
chr6	5362501	Standard	0.1901486636
chr6	5362501	Ultralow	1.07832266
chr6	5363501	Standard	0.5185872643
chr6	5363501	Ultralow	1.024261721
chr6	5364501	Standard	0.6050184751
chr6	5364501	Ultralow	1.046465321
chr6	5365501	Standard	0.8556689862
chr6	5365501	Ultralow	1.061911303
chr6	5366501	Standard	0.9680295601
chr6	5366501	Ultralow	1.03391546
chr6	5367501	Standard	1.123605739
chr6	5367501	Ultralow	0.9479971818
chr6	5368501	Standard	0.950743318
chr6	5368501	Ultralow	0.957650921
chr6	5369501	Standard	0.9248139547
chr6	5369501	Ultralow	0.9315858253
chr6	5370501	Standard	0.7000928069
chr6	5370501	Ultralow	0.9393088166
chr6	5371501	Standard	0.5877322329
chr6	5371501	Ultralow	0.9142090949
chr6	5372501	Standard	0.4580854168
chr6	5372501	Ultralow	0.8871786254
chr6	5373501	Standard	0.4407991747
chr6	5373501	Ultralow	0.9306204514
chr6	5374501	Standard	0.9853158023
chr6	5374501	Ultralow	0.8968323645
chr6	5375501	Standard	1.071747013
chr6	5375501	Ultralow	0.8302215646
chr6	5376501	Standard	0.9939589233
chr6	5376501	Ultralow	0.8070525907
chr6	5377501	Standard	0.950743318
chr6	5377501	Ultralow	0.8350484341
chr6	5378501	Standard	0.950743318
chr6	5378501	Ultralow	0.7761606255
chr6	5379501	Standard	0.7692377754
chr6	5379501	Ultralow	0.7771259994
chr6	5380501	Standard	1.114962618
chr6	5380501	Ultralow	0.7240304342
chr6	5381501	Standard	1.279181919
chr6	5381501	Ultralow	0.7423725385
chr6	5382501	Standard	1.417471856
chr6	5382501	Ultralow	0.7993295994
chr6	5383501	Standard	1.279181919
chr6	5383501	Ultralow	0.8427714254
chr6	5384501	Standard	0.8470258651
chr6	5384501	Ultralow	0.9228974601
chr6	5385501	Standard	0.3370817218
chr6	5385501	Ultralow	1.007850364
chr6	5386501	Standard	0.1642193004
chr6	5386501	Ultralow	1.173894677
chr6	5387501	Standard	0.1469330582
chr6	5387501	Ultralow	1.159414069
chr6	5388501	Standard	0.3197954797
chr6	5388501	Ultralow	1.239540103
chr6	5389501	Standard	0.4580854168
chr6	5389501	Ultralow	1.281051182
chr6	5390501	Standard	0.7433084122
chr6	5390501	Ultralow	1.282981929
chr6	5391501	Standard	1.063103892
chr6	5391501	Ultralow	1.151691077
chr6	5392501	Standard	0.950743318
chr6	5392501	Ultralow	1.115006869
chr6	5393501	Standard	0.7778808965
chr6	5393501	Ultralow	1.065772799
chr6	5394501	Standard	0.8297396229
chr6	5394501	Ultralow	0.8958669906
chr6	5395501	Standard	0.8988845915
chr6	5395501	Ultralow	0.8987631123
chr6	5396501	Standard	1.13224886
chr6	5396501	Ultralow	0.8987631123
chr6	5397501	Standard	1.426114977
chr6	5397501	Ultralow	0.9122783471
chr6	5398501	Standard	1.754553578
chr6	5398501	Ultralow	0.9441356862
chr6	5399501	Standard	1.616263641
chr6	5399501	Ultralow	1.10535313
chr6	5400501	Standard	1.382899372
chr6	5400501	Ultralow	1.159414069
chr6	5401501	Standard	1.002602044
chr6	5401501	Ultralow	1.293601042
chr6	5402501	Standard	0.8815983494
chr6	5402501	Ultralow	1.423926521
chr6	5403501	Standard	0.5704459908
chr6	5403501	Ultralow	1.419099651
chr6	5404501	Standard	0.6568772015
chr6	5404501	Ultralow	1.373727077
chr6	5405501	Standard	0.7000928069
chr6	5405501	Ultralow	1.306150903
chr6	5406501	Standard	0.5790891118
chr6	5406501	Ultralow	1.229886364
chr6	5407501	Standard	0.4062266904
chr6	5407501	Ultralow	1.178721547
chr6	5408501	Standard	0.5013010222
chr6	5408501	Ultralow	1.115972243
chr6	5409501	Standard	0.3284386008
chr6	5409501	Ultralow	1.022330973
chr6	5410501	Standard	0.1815055425
chr6	5410501	Ultralow	1.024261721
chr6	5411501	Standard	0.354367964
chr6	5411501	Ultralow	0.9306204514
chr6	5412501	Standard	0.5790891118
chr6	5412501	Ultralow	0.847598295
chr6	5413501	Standard	0.8210965019
chr6	5413501	Ultralow	0.9171052167
chr6	5414501	Standard	0.9334570758
chr6	5414501	Ultralow	0.9644085384
chr6	5415501	Standard	1.089033255
chr6	5415501	Ultralow	1.024261721
chr6	5416501	Standard	1.037174529
chr6	5416501	Ultralow	1.059015182
chr6	5417501	Standard	0.8038102597
chr6	5417501	Ultralow	1.103422382
chr6	5418501	Standard	0.5099441433
chr6	5418501	Ultralow	1.048396069
chr6	5419501	Standard	0.4580854168
chr6	5419501	Ultralow	1.103422382
chr6	5420501	Standard	0.2938661165
chr6	5420501	Ultralow	1.096664764
chr6	5421501	Standard	0.121003695
chr6	5421501	Ultralow	1.027157843
chr6	5422501	Standard	0.1469330582
chr6	5422501	Ultralow	0.9547547992
chr6	5423501	Standard	0.0950743318
chr6	5423501	Ultralow	1.021365599
chr6	5424501	Standard	0.1382899372
chr6	5424501	Ultralow	1.03391546
chr6	5425501	Standard	0.2074349057
chr6	5425501	Ultralow	0.9953005036
chr6	5426501	Standard	0.2160780268
chr6	5426501	Ultralow	1.075426538
chr6	5427501	Standard	0.233364269
chr6	5427501	Ultralow	1.12755673
chr6	5428501	Standard	0.3284386008
chr6	5428501	Ultralow	1.203821269
chr6	5429501	Standard	0.2074349057
chr6	5429501	Ultralow	1.224094121
chr6	5430501	Standard	0.1382899372
chr6	5430501	Ultralow	1.256916834
chr6	5431501	Standard	0.1728624214
chr6	5431501	Ultralow	1.294566416
chr6	5432501	Standard	0.3111523586
chr6	5432501	Ultralow	1.315804642
chr6	5433501	Standard	0.3889404483
chr6	5433501	Ultralow	1.205752016
chr6	5434501	Standard	0.5618028697
chr6	5434501	Ultralow	1.12755673
chr6	5435501	Standard	0.7346652912
chr6	5435501	Ultralow	1.054188312
chr6	5436501	Standard	0.7605946544
chr6	5436501	Ultralow	0.9711661557
chr6	5437501	Standard	0.959386439
chr6	5437501	Ultralow	1.007850364
chr6	5438501	Standard	1.011245165
chr6	5438501	Ultralow	0.9740622775
chr6	5439501	Standard	0.9939589233
chr6	5439501	Ultralow	0.9528240514
chr6	5440501	Standard	0.8643121072
chr6	5440501	Ultralow	0.9972312514
chr6	5441501	Standard	1.011245165
chr6	5441501	Ultralow	1.036811582
chr6	5442501	Standard	0.8815983494
chr6	5442501	Ultralow	0.935447321
chr6	5443501	Standard	0.6568772015
chr6	5443501	Ultralow	0.9055207297
chr6	5444501	Standard	0.5013010222
chr6	5444501	Ultralow	0.8495290428
chr6	5466501	Standard	0.7692377754
chr6	5466501	Ultralow	1.218301877
chr6	5467501	Standard	0.5790891118
chr6	5467501	Ultralow	1.284912677
chr6	5468501	Standard	0.950743318
chr6	5468501	Ultralow	1.170033182
chr6	5469501	Standard	1.356970008
chr6	5469501	Ultralow	1.199959773
chr6	5470501	Standard	1.815055425
chr6	5470501	Ultralow	1.216371129
chr6	5471501	Standard	1.918772878
chr6	5471501	Ultralow	1.076391912
chr6	5472501	Standard	2.039776573
chr6	5472501	Ultralow	1.143002712
chr6	5473501	Standard	1.840984788
chr6	5473501	Ultralow	1.442268625
chr6	5474501	Standard	1.598977398
chr6	5474501	Ultralow	1.552321251
chr6	5482501	Standard	0.959386439
chr6	5482501	Ultralow	1.210578886
chr6	5483501	Standard	0.7865240176
chr6	5483501	Ultralow	1.115972243
chr6	5484501	Standard	0.7000928069
chr6	5484501	Ultralow	1.098595512
chr6	5485501	Standard	0.8297396229
chr6	5485501	Ultralow	1.082184156
chr6	5486501	Standard	0.8297396229
chr6	5486501	Ultralow	1.075426538
chr6	5487501	Standard	1.13224886
chr6	5487501	Ultralow	1.024261721
chr6	5488501	Standard	1.235966313
chr6	5488501	Ultralow	0.9953005036
chr6	5489501	Standard	1.28782504
chr6	5489501	Ultralow	0.9364126949
chr6	5490501	Standard	1.296468161
chr6	5490501	Ultralow	0.9470318079
chr6	5491501	Standard	1.149535103
chr6	5491501	Ultralow	0.8427714254
chr6	5492501	Standard	0.8988845915
chr6	5492501	Ultralow	0.7945027298
chr6	5493501	Standard	0.7865240176
chr6	5493501	Ultralow	0.8669057732
chr6	5494501	Standard	0.5445166276
chr6	5494501	Ultralow	0.8842825036
chr6	5495501	Standard	0.3457248429
chr6	5495501	Ultralow	0.7549223994
chr6	5496501	Standard	0.717379049
chr6	5496501	Ultralow	0.7626453907
chr6	5497501	Standard	1.002602044
chr6	5497501	Ultralow	0.8321523124
chr6	5498501	Standard	1.235966313
chr6	5498501	Ultralow	0.8949016167
chr6	5499501	Standard	1.322397524
chr6	5499501	Ultralow	0.9431703123
chr6	5500501	Standard	1.382899372
chr6	5500501	Ultralow	0.9557201731
chr6	5501501	Standard	1.365613129
chr6	5501501	Ultralow	0.9364126949
chr6	5502501	Standard	1.071747013
chr6	5502501	Ultralow	0.9151744688
chr6	5503501	Standard	0.8470258651
chr6	5503501	Ultralow	0.968270034
chr6	5504501	Standard	0.7865240176
chr6	5504501	Ultralow	0.9991619992
chr6	5505501	Standard	0.7260221701
chr6	5505501	Ultralow	1.046465321
chr6	5506501	Standard	0.5531597486
chr6	5506501	Ultralow	1.147829582
chr6	5507501	Standard	0.6914496858
chr6	5507501	Ultralow	1.145898834
chr6	5508501	Standard	0.7778808965
chr6	5508501	Ultralow	1.031984712
chr6	5509501	Standard	0.7519515333
chr6	5509501	Ultralow	1.023296347
chr6	5510501	Standard	0.9766726812
chr6	5510501	Ultralow	0.9962658775
chr6	5511501	Standard	1.149535103
chr6	5511501	Ultralow	0.9547547992
chr6	5512501	Standard	1.28782504
chr6	5512501	Ultralow	0.9692354079
chr6	5513501	Standard	1.374256251
chr6	5513501	Ultralow	0.9875775123
chr6	5514501	Standard	1.573048035
chr6	5514501	Ultralow	0.9325511993
chr6	5515501	Standard	1.408828735
chr6	5515501	Ultralow	0.8842825036
chr6	5516501	Standard	1.166821345
chr6	5516501	Ultralow	0.8659403993
chr6	5517501	Standard	0.8988845915
chr6	5517501	Ultralow	0.8099487124
chr6	5518501	Standard	0.5877322329
chr6	5518501	Ultralow	0.957650921
chr6	5519501	Standard	0.4494422958
chr6	5519501	Ultralow	1.003023495
chr6	5520501	Standard	0.3197954797
chr6	5520501	Ultralow	1.039707704
chr6	5521501	Standard	0.5618028697
chr6	5521501	Ultralow	1.090872521
chr6	5522501	Standard	0.7433084122
chr6	5522501	Ultralow	1.099560886
chr6	5523501	Standard	1.037174529
chr6	5523501	Ultralow	0.8543559124
chr6	5524501	Standard	1.175464466
chr6	5524501	Ultralow	0.7761606255
chr6	5525501	Standard	1.408828735
chr6	5525501	Ultralow	0.8437367993
chr6	5526501	Standard	1.408828735
chr6	5526501	Ultralow	0.8920054949
chr6	5527501	Standard	1.426114977
chr6	5527501	Ultralow	0.9817852688
chr6	5528501	Standard	1.356970008
chr6	5528501	Ultralow	1.030053964
chr6	5529501	Standard	1.296468161
chr6	5529501	Ultralow	1.118868364
chr6	5530501	Standard	1.097676376
chr6	5530501	Ultralow	1.061911303
chr6	5531501	Standard	0.9766726812
chr6	5531501	Ultralow	1.003988869
chr6	5532501	Standard	0.6741634436
chr6	5532501	Ultralow	0.9875775123
chr6	5533501	Standard	0.5531597486
chr6	5533501	Ultralow	0.9615124166
chr6	5534501	Standard	0.5531597486
chr6	5534501	Ultralow	0.9528240514
chr6	5535501	Standard	0.6741634436
chr6	5535501	Ultralow	1.009781112
chr6	5536501	Standard	0.5013010222
chr6	5536501	Ultralow	0.9991619992
chr6	5537501	Standard	0.7000928069
chr6	5537501	Ultralow	0.9200013384
chr6	5538501	Standard	0.5704459908
chr6	5538501	Ultralow	0.9943351296
chr6	5539501	Standard	0.4321560536
chr6	5539501	Ultralow	0.9663392862
chr6	5540501	Standard	0.2938661165
chr6	5540501	Ultralow	0.9277243297
chr6	5541501	Standard	0.4148698115
chr6	5541501	Ultralow	0.9653739123
chr6	5542501	Standard	0.2160780268
chr6	5542501	Ultralow	0.968270034
chr6	5543501	Standard	0.2160780268
chr6	5543501	Ultralow	0.9885428862
chr6	5544501	Standard	0.2160780268
chr6	5544501	Ultralow	1.109214625
chr6	5545501	Standard	0.1815055425
chr6	5545501	Ultralow	1.250159216
chr6	5546501	Standard	0.1469330582
chr6	5546501	Ultralow	1.352488851
chr6	5547501	Standard	0.3457248429
chr6	5547501	Ultralow	1.521429286
chr6	5548501	Standard	0.5877322329
chr6	5548501	Ultralow	1.578386347
chr6	5549501	Standard	0.5877322329
chr6	5549501	Ultralow	1.709677199
chr6	5550501	Standard	0.6828065647
chr6	5550501	Ultralow	1.693265842
chr6	5551501	Standard	0.6828065647
chr6	5551501	Ultralow	1.58417859
chr6	5552501	Standard	0.475371659
chr6	5552501	Ultralow	1.501156434
chr6	5553501	Standard	0.363011085
chr6	5553501	Ultralow	1.49536419
chr6	5554501	Standard	0.4926579011
chr6	5554501	Ultralow	1.262709077
chr6	5555501	Standard	0.5877322329
chr6	5555501	Ultralow	1.275258938
chr6	5556501	Standard	0.7000928069
chr6	5556501	Ultralow	1.182583043
chr6	5557501	Standard	0.7605946544
chr6	5557501	Ultralow	1.09569939
chr6	5558501	Standard	0.7087359279
chr6	5558501	Ultralow	1.003023495
chr6	5559501	Standard	0.9161708337
chr6	5559501	Ultralow	1.019434851
chr6	5594501	Standard	0.7346652912
chr6	5594501	Ultralow	0.7471994081
chr6	5595501	Standard	0.5618028697
chr6	5595501	Ultralow	0.7336841733
chr6	5596501	Standard	0.3889404483
chr6	5596501	Ultralow	0.7819528689
chr6	5597501	Standard	0.1296468161
chr6	5597501	Ultralow	0.7336841733
chr6	5598501	Standard	0.4321560536
chr6	5598501	Ultralow	0.7500955298
chr6	5599501	Standard	0.4926579011
chr6	5599501	Ultralow	0.7027922081
chr6	5600501	Standard	0.8297396229
chr6	5600501	Ultralow	0.648731269
chr6	5601501	Standard	1.123605739
chr6	5601501	Ultralow	0.6323199125
chr6	5602501	Standard	1.244609434
chr6	5602501	Ultralow	0.615908556
chr6	5603501	Standard	1.460687461
chr6	5603501	Ultralow	0.6545235125
chr6	5604501	Standard	1.745910457
chr6	5604501	Ultralow	0.6844501038
chr6	5605501	Standard	1.434758098
chr6	5605501	Ultralow	0.7529916516
chr6	5606501	Standard	1.261895677
chr6	5606501	Ultralow	0.8350484341
chr6	5607501	Standard	1.235966313
chr6	5607501	Ultralow	0.8292561906
chr6	5608501	Standard	1.149535103
chr6	5608501	Ultralow	0.8224985733
chr6	5609501	Standard	0.8988845915
chr6	5609501	Ultralow	0.8205678254
chr6	5610501	Standard	0.8643121072
chr6	5610501	Ultralow	0.7771259994
chr6	5611501	Standard	0.7692377754
chr6	5611501	Ultralow	0.7317534255
chr6	5612501	Standard	0.6568772015
chr6	5612501	Ultralow	0.7462340342
chr6	5613501	Standard	0.4062266904
chr6	5613501	Ultralow	0.7645761385
chr6	5614501	Standard	0.5272303854
chr6	5614501	Ultralow	0.7471994081
chr6	5615501	Standard	0.8556689862
chr6	5615501	Ultralow	0.7192035646
chr6	5616501	Standard	1.071747013
chr6	5616501	Ultralow	0.6989307125
chr6	5617501	Standard	1.149535103
chr6	5617501	Ultralow	0.6998960864
chr6	5618501	Standard	0.9334570758
chr6	5618501	Ultralow	0.7192035646
chr6	5619501	Standard	0.7692377754
chr6	5619501	Ultralow	0.7578185211
chr6	5620501	Standard	0.4407991747
chr6	5620501	Ultralow	0.7742298776
chr6	5621501	Standard	0.2852229954
chr6	5621501	Ultralow	0.7636107646
chr6	5622501	Standard	0.1382899372
chr6	5622501	Ultralow	0.8022257211
chr6	5623501	Standard	0.3025092375
chr6	5623501	Ultralow	0.8398753037
chr6	5624501	Standard	0.5704459908
chr6	5624501	Ultralow	0.8302215646
chr6	5625501	Standard	0.7692377754
chr6	5625501	Ultralow	0.8060872167
chr6	5626501	Standard	0.8124533808
chr6	5626501	Ultralow	0.8070525907
chr6	5627501	Standard	0.8124533808
chr6	5627501	Ultralow	0.836013808
chr6	5628501	Standard	0.6482340804
chr6	5628501	Ultralow	0.7249958081
chr6	5629501	Standard	0.6223047172
chr6	5629501	Ultralow	0.7694030081
chr6	5630501	Standard	0.7865240176
chr6	5630501	Ultralow	0.8630442776
chr6	5631501	Standard	1.192750708
chr6	5631501	Ultralow	0.880421008
chr6	5632501	Standard	1.45204434
chr6	5632501	Ultralow	0.891040121
chr6	5633501	Standard	1.797769183
chr6	5633501	Ultralow	0.9750276514
chr6	5634501	Standard	1.884200394
chr6	5634501	Ultralow	0.9663392862
chr6	5635501	Standard	2.212638995
chr6	5635501	Ultralow	0.9200013384
chr6	5636501	Standard	1.832341667
chr6	5636501	Ultralow	0.924828208
chr6	5637501	Standard	1.598977398
chr6	5637501	Ultralow	0.8939362428
chr6	5638501	Standard	1.253252555
chr6	5638501	Ultralow	0.8447021732
chr6	5639501	Standard	0.8470258651
chr6	5639501	Ultralow	0.8398753037
chr6	5640501	Standard	0.2592936322
chr6	5640501	Ultralow	0.8813863819
chr6	5641501	Standard	0.2765798743
chr6	5641501	Ultralow	0.9035899819
chr6	5642501	Standard	0.4494422958
chr6	5642501	Ultralow	0.8784902602
chr6	5643501	Standard	0.6050184751
chr6	5643501	Ultralow	0.8794556341
chr6	5644501	Standard	0.7778808965
chr6	5644501	Ultralow	0.8649750254
chr6	5645501	Standard	0.8902414705
chr6	5645501	Ultralow	0.858217408
chr6	5646501	Standard	0.7346652912
chr6	5646501	Ultralow	0.8949016167
chr6	5647501	Standard	0.5358735065
chr6	5647501	Ultralow	0.935447321
chr6	5648501	Standard	0.3802973272
chr6	5648501	Ultralow	0.9489625558
chr6	5733501	Standard	1.719981093
chr6	5733501	Ultralow	0.7906412341
chr6	5734501	Standard	1.279181919
chr6	5734501	Ultralow	0.8186370776
chr6	5735501	Standard	1.019888287
chr6	5735501	Ultralow	0.8524251645
chr6	5736501	Standard	0.9680295601
chr6	5736501	Ultralow	0.9035899819
chr6	5737501	Standard	1.140891982
chr6	5737501	Ultralow	0.8398753037
chr6	5738501	Standard	1.235966313
chr6	5738501	Ultralow	0.7645761385
chr6	5739501	Standard	1.28782504
chr6	5739501	Ultralow	0.825394695
chr6	5752501	Standard	0.2679367532
chr6	5752501	Ultralow	0.8340830602
chr6	5753501	Standard	0.2852229954
chr6	5753501	Ultralow	0.8533905384
chr6	5754501	Standard	0.5445166276
chr6	5754501	Ultralow	1.041638451
chr6	5755501	Standard	0.8297396229
chr6	5755501	Ultralow	1.163275564
chr6	5756501	Standard	1.123605739
chr6	5756501	Ultralow	1.115006869
chr6	5757501	Standard	1.080390134
chr6	5757501	Ultralow	1.059980556
chr6	5758501	Standard	0.959386439
chr6	5758501	Ultralow	0.9953005036
chr6	5759501	Standard	0.6482340804
chr6	5759501	Ultralow	0.7539570255
chr6	5760501	Standard	0.3716542061
chr6	5760501	Ultralow	0.6236315473
chr6	5761501	Standard	0.06914496858
chr6	5761501	Ultralow	0.6120470604
chr6	5762501	Standard	0.2592936322
chr6	5762501	Ultralow	0.7124459473
chr6	5763501	Standard	0.4494422958
chr6	5763501	Ultralow	0.8765595123
chr6	5764501	Standard	0.4494422958
chr6	5764501	Ultralow	0.9972312514
chr6	5765501	Standard	0.4494422958
chr6	5765501	Ultralow	1.000127373
chr6	5766501	Standard	0.4494422958
chr6	5766501	Ultralow	1.046465321
chr6	5767501	Standard	0.1815055425
chr6	5767501	Ultralow	0.9209667123
chr6	5768501	Standard	0
chr6	5768501	Ultralow	0.7945027298
chr6	5769501	Standard	0.01728624214
chr6	5769501	Ultralow	0.8118794602
chr6	5770501	Standard	0.1037174529
chr6	5770501	Ultralow	0.9122783471
chr6	5771501	Standard	0.1469330582
chr6	5771501	Ultralow	0.9180705906
chr6	5772501	Standard	0.2247211479
chr6	5772501	Ultralow	1.067703547
chr6	5773501	Standard	0.354367964
chr6	5773501	Ultralow	1.076391912
chr6	5774501	Standard	0.5099441433
chr6	5774501	Ultralow	0.9325511993
chr6	5775501	Standard	0.8556689862
chr6	5775501	Ultralow	0.8485636689
chr6	5776501	Standard	1.253252555
chr6	5776501	Ultralow	0.9006938601
chr6	5777501	Standard	1.426114977
chr6	5777501	Ultralow	0.9161398427
chr6	5778501	Standard	1.469330582
chr6	5778501	Ultralow	1.02908859
chr6	5779501	Standard	1.434758098
chr6	5779501	Ultralow	1.123695234
chr6	5780501	Standard	1.13224886
chr6	5780501	Ultralow	1.176790799
chr6	5781501	Standard	0.7778808965
chr6	5781501	Ultralow	1.183548416
chr6	5782501	Standard	0.9248139547
chr6	5782501	Ultralow	1.132383599
chr6	5783501	Standard	0.9075277126
chr6	5783501	Ultralow	1.061911303
chr6	5784501	Standard	0.8643121072
chr6	5784501	Ultralow	1.08314953
chr6	5785501	Standard	0.8988845915
chr6	5785501	Ultralow	1.042603825
chr6	5786501	Standard	1.080390134
chr6	5786501	Ultralow	1.013642608
chr6	5787501	Standard	0.8643121072
chr6	5787501	Ultralow	0.9779237731
chr6	5788501	Standard	0.8815983494
chr6	5788501	Ultralow	0.9673046601
chr6	5789501	Standard	0.7951671387
chr6	5789501	Ultralow	0.9228974601
chr6	5790501	Standard	0.6741634436
chr6	5790501	Ultralow	0.9933697557
chr6	5791501	Standard	0.4062266904
chr6	5791501	Ultralow	1.082184156
chr6	5792501	Standard	0.4840147801
chr6	5792501	Ultralow	1.036811582
chr6	5793501	Standard	0.363011085
chr6	5793501	Ultralow	0.9730969036
chr6	5794501	Standard	0.3889404483
chr6	5794501	Ultralow	0.9286897036
chr6	5795501	Standard	0.5877322329
chr6	5795501	Ultralow	0.8543559124
chr6	5796501	Standard	0.5877322329
chr6	5796501	Ultralow	0.7500955298
chr6	5797501	Standard	0.8297396229
chr6	5797501	Ultralow	0.7607146429
chr6	5798501	Standard	0.9766726812
chr6	5798501	Ultralow	0.8273254428
chr6	5799501	Standard	1.356970008
chr6	5799501	Ultralow	0.8649750254
chr6	5800501	Standard	1.590334277
chr6	5800501	Ultralow	0.8833171297
chr6	5801501	Standard	2.057062815
chr6	5801501	Ultralow	0.8900747471
chr6	5802501	Standard	1.910129757
chr6	5802501	Ultralow	0.9470318079
chr6	5803501	Standard	1.815055425
chr6	5803501	Ultralow	0.9045553558
chr6	5804501	Standard	1.590334277
chr6	5804501	Ultralow	0.8369791819
chr6	5805501	Standard	1.45204434
chr6	5805501	Ultralow	0.7539570255
chr6	5806501	Standard	1.158178224
chr6	5806501	Ultralow	0.7298226777
chr6	5807501	Standard	0.8124533808
chr6	5807501	Ultralow	0.6390775299
chr6	5808501	Standard	0.7087359279
chr6	5808501	Ultralow	0.7182381907
chr6	5809501	Standard	0.5185872643
chr6	5809501	Ultralow	0.8495290428
chr6	5810501	Standard	0.2506505111
chr6	5810501	Ultralow	1.015573356
chr6	5811501	Standard	0.1901486636
chr6	5811501	Ultralow	1.139141216
chr6	5812501	Standard	0.2938661165
chr6	5812501	Ultralow	1.199959773
chr6	5813501	Standard	0.3975835693
chr6	5813501	Ultralow	1.176790799
chr6	5814501	Standard	0.4840147801
chr6	5814501	Ultralow	1.058049808
chr6	5815501	Standard	0.5790891118
chr6	5815501	Ultralow	0.9644085384
chr6	5816501	Standard	0.475371659
chr6	5816501	Ultralow	0.8263600689
chr6	5817501	Standard	0.363011085
chr6	5817501	Ultralow	0.8070525907
chr6	5818501	Standard	0.4494422958
chr6	5818501	Ultralow	0.8263600689
chr6	5819501	Standard	0.5013010222
chr6	5819501	Ultralow	0.9422049384
chr6	5820501	Standard	0.5445166276
chr6	5820501	Ultralow	0.9856467644
chr6	5821501	Standard	0.5445166276
chr6	5821501	Ultralow	1.059980556
chr6	5822501	Standard	0.838382744
chr6	5822501	Ultralow	1.087011025
chr6	5823501	Standard	0.9248139547
chr6	5823501	Ultralow	1.064807425
chr6	5824501	Standard	0.8729552283
chr6	5824501	Ultralow	1.02908859
chr6	5825501	Standard	0.7433084122
chr6	5825501	Ultralow	0.9624777905
chr6	5826501	Standard	0.7433084122
chr6	5826501	Ultralow	0.9624777905
chr6	5827501	Standard	0.5704459908
chr6	5827501	Ultralow	0.9470318079
chr6	5828501	Standard	0.475371659
chr6	5828501	Ultralow	0.9769583992
chr6	5829501	Standard	0.3975835693
chr6	5829501	Ultralow	0.9943351296
chr6	5830501	Standard	0.4667285379
chr6	5830501	Ultralow	1.027157843
chr6	5831501	Standard	0.6309478383
chr6	5831501	Ultralow	1.084114903
chr6	5832501	Standard	0.7778808965
chr6	5832501	Ultralow	1.119833738
chr6	5833501	Standard	0.6482340804
chr6	5833501	Ultralow	1.229886364
chr6	5834501	Standard	0.6309478383
chr6	5834501	Ultralow	1.289739547
chr6	5835501	Standard	0.475371659
chr6	5835501	Ultralow	1.363107964
chr6	5836501	Standard	0.3889404483
chr6	5836501	Ultralow	1.232782486
chr6	5837501	Standard	0.3716542061
chr6	5837501	Ultralow	1.152656451
chr6	5838501	Standard	0.3975835693
chr6	5838501	Ultralow	0.9286897036
chr6	5839501	Standard	0.4235129325
chr6	5839501	Ultralow	0.7790567472
chr6	5840501	Standard	0.6914496858
chr6	5840501	Ultralow	0.7780913733
chr6	5841501	Standard	1.002602044
chr6	5841501	Ultralow	0.8794556341
chr6	5842501	Standard	0.8815983494
chr6	5842501	Ultralow	0.9595816688
chr6	5843501	Standard	1.089033255
chr6	5843501	Ultralow	1.053222938
chr6	5844501	Standard	1.296468161
chr6	5844501	Ultralow	1.110179999
chr6	5845501	Standard	1.192750708
chr6	5845501	Ultralow	0.9981966253
chr6	5846501	Standard	0.9075277126
chr6	5846501	Ultralow	0.9827506427
chr6	5847501	Standard	0.959386439
chr6	5847501	Ultralow	0.9547547992
chr6	5848501	Standard	0.959386439
chr6	5848501	Ultralow	0.9074514775
chr6	5849501	Standard	0.9075277126
chr6	5849501	Ultralow	0.8504944167
chr6	5850501	Standard	0.8643121072
chr6	5850501	Ultralow	0.8408406776
chr6	5851501	Standard	1.149535103
chr6	5851501	Ultralow	0.8089833385
chr6	5852501	Standard	1.054460771
chr6	5852501	Ultralow	0.7761606255
chr6	5853501	Standard	0.9939589233
chr6	5853501	Ultralow	0.7414071646
chr6	5854501	Standard	0.9766726812
chr6	5854501	Ultralow	0.7800221211
chr6	5855501	Standard	1.037174529
chr6	5855501	Ultralow	0.780987495
chr6	5856501	Standard	0.9853158023
chr6	5856501	Ultralow	0.7520262777
chr6	5857501	Standard	1.244609434
chr6	5857501	Ultralow	0.7558877733
chr6	5858501	Standard	1.374256251
chr6	5858501	Ultralow	0.7751952516
chr6	5859501	Standard	1.305111282
chr6	5859501	Ultralow	0.7394764168
chr6	5860501	Standard	1.305111282
chr6	5860501	Ultralow	0.7645761385
chr6	5861501	Standard	1.270538798
chr6	5861501	Ultralow	0.7578185211
chr6	5862501	Standard	1.123605739
chr6	5862501	Ultralow	0.7800221211
chr6	5863501	Standard	0.959386439
chr6	5863501	Ultralow	0.8418060515
chr6	5864501	Standard	1.063103892
chr6	5864501	Ultralow	0.8562866602
chr6	5865501	Standard	0.8988845915
chr6	5865501	Ultralow	0.8611135297
chr6	5866501	Standard	0.596375354
chr6	5866501	Ultralow	0.868836521
chr6	5867501	Standard	0.3975835693
chr6	5867501	Ultralow	0.7800221211
chr6	5868501	Standard	0.2160780268
chr6	5868501	Ultralow	0.6468005212
chr6	5869501	Standard	0.008643121072
chr6	5869501	Ultralow	0.5956357039
chr6	5870501	Standard	0
chr6	5870501	Ultralow	0.5328863996
chr6	5871501	Standard	0
chr6	5871501	Ultralow	0.4711024692
chr6	5872501	Standard	0
chr6	5872501	Ultralow	0.4788254605
chr6	5873501	Standard	0
chr6	5873501	Ultralow	0.5097174257
chr6	5874501	Standard	0
chr6	5874501	Ultralow	0.4971675648
chr6	5875501	Standard	0
chr6	5875501	Ultralow	0.4778600866
chr6	5876501	Standard	0.1382899372
chr6	5876501	Ultralow	0.4797908344
chr6	5877501	Standard	0.24200739
chr6	5877501	Ultralow	0.4990983126
chr6	5878501	Standard	0.3284386008
chr6	5878501	Ultralow	0.5715013561
chr6	5879501	Standard	0.5013010222
chr6	5879501	Ultralow	0.6883115994
chr6	5880501	Standard	0.6741634436
chr6	5880501	Ultralow	0.8755941384
chr6	5881501	Standard	0.7087359279
chr6	5881501	Ultralow	1.099560886
chr6	5882501	Standard	0.7346652912
chr6	5882501	Ultralow	1.168102434
chr6	5883501	Standard	0.6395909594
chr6	5883501	Ultralow	1.225059495
chr6	5884501	Standard	0.5704459908
chr6	5884501	Ultralow	1.224094121
chr6	5885501	Standard	0.3975835693
chr6	5885501	Ultralow	1.143002712
chr6	5886501	Standard	0.3370817218
chr6	5886501	Ultralow	1.057084434
chr6	5887501	Standard	0.5013010222
chr6	5887501	Ultralow	1.027157843
chr6	5888501	Standard	0.5531597486
chr6	5888501	Ultralow	0.9306204514
chr6	5889501	Standard	0.7951671387
chr6	5889501	Ultralow	0.9431703123
chr6	5890501	Standard	0.959386439
chr6	5890501	Ultralow	0.9595816688
chr6	5891501	Standard	1.011245165
chr6	5891501	Ultralow	0.9518586775
chr6	5892501	Standard	0.7346652912
chr6	5892501	Ultralow	0.9740622775
chr6	5893501	Standard	0.7605946544
chr6	5893501	Ultralow	0.9431703123
chr6	5894501	Standard	0.4148698115
chr6	5894501	Ultralow	0.8437367993
chr6	5895501	Standard	0.3716542061
chr6	5895501	Ultralow	0.8157409559
chr6	5896501	Standard	0.6395909594
chr6	5896501	Ultralow	0.7414071646
chr6	5897501	Standard	1.114962618
chr6	5897501	Ultralow	0.7607146429
chr6	5898501	Standard	1.52983243
chr6	5898501	Ultralow	0.8649750254
chr6	5899501	Standard	1.875557273
chr6	5899501	Ultralow	0.924828208
chr6	5900501	Standard	1.918772878
chr6	5900501	Ultralow	0.9364126949
chr6	5901501	Standard	1.607620519
chr6	5901501	Ultralow	0.9103475993
chr6	5902501	Standard	1.244609434
chr6	5902501	Ultralow	0.9412395645
chr6	5903501	Standard	0.7433084122
chr6	5903501	Ultralow	0.9479971818
chr6	5904501	Standard	0.4148698115
chr6	5904501	Ultralow	0.9103475993
chr6	5905501	Standard	0.3716542061
chr6	5905501	Ultralow	0.8823517558
chr6	5906501	Standard	0.5877322329
chr6	5906501	Ultralow	0.9557201731
chr6	5907501	Standard	0.6655203226
chr6	5907501	Ultralow	0.9151744688
chr6	5908501	Standard	0.6655203226
chr6	5908501	Ultralow	0.8311869385
chr6	5909501	Standard	0.8729552283
chr6	5909501	Ultralow	0.8707672689
chr6	5910501	Standard	1.089033255
chr6	5910501	Ultralow	0.8852478776
chr6	5911501	Standard	0.7951671387
chr6	5911501	Ultralow	0.7973988515
chr6	5912501	Standard	0.6655203226
chr6	5912501	Ultralow	0.7192035646
chr6	5913501	Standard	0.8988845915
chr6	5913501	Ultralow	0.6612811299
chr6	5914501	Standard	1.063103892
chr6	5914501	Ultralow	0.5792243474
chr6	5915501	Standard	0.9075277126
chr6	5915501	Ultralow	0.5599168691
chr6	5916501	Standard	1.149535103
chr6	5916501	Ultralow	0.6207354256
chr6	5917501	Standard	1.426114977
chr6	5917501	Ultralow	0.725961182
chr6	5918501	Standard	1.339683766
chr6	5918501	Ultralow	0.8707672689
chr6	5919501	Standard	1.313754403
chr6	5919501	Ultralow	0.9634431644
chr6	5920501	Standard	1.486616824
chr6	5920501	Ultralow	1.003988869
chr6	5921501	Standard	1.296468161
chr6	5921501	Ultralow	0.9518586775
chr6	5922501	Standard	0.950743318
chr6	5922501	Ultralow	0.8167063298
chr6	5923501	Standard	0.8210965019
chr6	5923501	Ultralow	0.7201689386
chr6	5924501	Standard	0.6914496858
chr6	5924501	Ultralow	0.6545235125
chr6	5925501	Standard	0.3975835693
chr6	5925501	Ultralow	0.7298226777
chr6	5926501	Standard	0.6136615961
chr6	5926501	Ultralow	0.9277243297
chr6	5927501	Standard	0.959386439
chr6	5927501	Ultralow	1.178721547
chr6	5928501	Standard	0.9853158023
chr6	5928501	Ultralow	1.226990242
chr6	5929501	Standard	0.7951671387
chr6	5929501	Ultralow	1.310977773
chr6	5930501	Standard	0.9939589233
chr6	5930501	Ultralow	1.285878051
chr6	5931501	Standard	0.8902414705
chr6	5931501	Ultralow	1.164240938
chr6	5932501	Standard	0.717379049
chr6	5932501	Ultralow	1.065772799
chr6	5933501	Standard	0.8210965019
chr6	5933501	Ultralow	1.065772799
chr6	5934501	Standard	0.9421001969
chr6	5934501	Ultralow	1.11790299
chr6	5935501	Standard	1.296468161
chr6	5935501	Ultralow	1.036811582
chr6	5936501	Standard	1.391542493
chr6	5936501	Ultralow	1.03874233
chr6	5937501	Standard	1.486616824
chr6	5937501	Ultralow	1.01171186
chr6	5938501	Standard	1.547118672
chr6	5938501	Ultralow	1.036811582
chr6	5939501	Standard	1.538475551
chr6	5939501	Ultralow	0.9296550775
chr6	5940501	Standard	1.184107587
chr6	5940501	Ultralow	0.9953005036
chr6	5941501	Standard	1.235966313
chr6	5941501	Ultralow	1.070599669
chr6	5942501	Standard	1.313754403
chr6	5942501	Ultralow	1.154587199
chr6	5943501	Standard	1.400185614
chr6	5943501	Ultralow	1.185479164
chr6	5944501	Standard	1.391542493
chr6	5944501	Ultralow	1.16713706
chr6	5945501	Standard	1.21003695
chr6	5945501	Ultralow	1.123695234
chr6	5946501	Standard	1.019888287
chr6	5946501	Ultralow	1.027157843
chr6	5947501	Standard	0.6828065647
chr6	5947501	Ultralow	0.968270034
chr6	5948501	Standard	0.3975835693
chr6	5948501	Ultralow	0.9653739123
chr6	5949501	Standard	0.3716542061
chr6	5949501	Ultralow	1.066738173
chr6	5950501	Standard	0.4407991747
chr6	5950501	Ultralow	1.031019338
chr6	5951501	Standard	0.2852229954
chr6	5951501	Ultralow	1.06094593
chr6	5952501	Standard	0.2765798743
chr6	5952501	Ultralow	1.045499947
chr6	5953501	Standard	0.4840147801
chr6	5953501	Ultralow	1.045499947
chr6	5954501	Standard	0.7865240176
chr6	5954501	Ultralow	1.05129219
chr6	5955501	Standard	0.9421001969
chr6	5955501	Ultralow	1.18451379
chr6	5956501	Standard	1.114962618
chr6	5956501	Ultralow	1.231817112
chr6	5957501	Standard	1.227323192
chr6	5957501	Ultralow	1.154587199
chr6	5958501	Standard	1.011245165
chr6	5958501	Ultralow	1.05611906
chr6	5959501	Standard	0.7000928069
chr6	5959501	Ultralow	1.003023495
chr6	5960501	Standard	0.6482340804
chr6	5960501	Ultralow	0.9769583992
chr6	5961501	Standard	0.6395909594
chr6	5961501	Ultralow	0.957650921
chr6	5962501	Standard	0.7605946544
chr6	5962501	Ultralow	1.039707704
chr6	5963501	Standard	1.071747013
chr6	5963501	Ultralow	1.067703547
chr6	5964501	Standard	1.166821345
chr6	5964501	Ultralow	1.154587199
chr6	5965501	Standard	0.9421001969
chr6	5965501	Ultralow	1.14976033
chr6	5966501	Standard	0.838382744
chr6	5966501	Ultralow	1.089907147
chr6	5967501	Standard	0.596375354
chr6	5967501	Ultralow	0.9537894253
chr6	5968501	Standard	0.4321560536
chr6	5968501	Ultralow	0.9866121383
chr6	5969501	Standard	0.4840147801
chr6	5969501	Ultralow	0.9759930253
chr6	5970501	Standard	0.6568772015
chr6	5970501	Ultralow	0.9499279297
chr6	5971501	Standard	0.9421001969
chr6	5971501	Ultralow	0.8949016167
chr6	5972501	Standard	1.521189309
chr6	5972501	Ultralow	1.044534573
chr6	5973501	Standard	1.590334277
chr6	5973501	Ultralow	1.027157843
chr6	5974501	Standard	1.598977398
chr6	5974501	Ultralow	0.9441356862
chr6	5975501	Standard	1.69405173
chr6	5975501	Ultralow	0.8427714254
chr6	5976501	Standard	1.668122367
chr6	5976501	Ultralow	0.8842825036
chr6	5977501	Standard	1.261895677
chr6	5977501	Ultralow	0.869801895
chr6	5978501	Standard	1.037174529
chr6	5978501	Ultralow	0.8524251645
chr6	5979501	Standard	1.097676376
chr6	5979501	Ultralow	0.9315858253
chr6	5980501	Standard	1.123605739
chr6	5980501	Ultralow	1.143968086
chr6	5981501	Standard	0.9853158023
chr6	5981501	Ultralow	1.253055338
chr6	5982501	Standard	1.149535103
chr6	5982501	Ultralow	1.232782486
chr6	5983501	Standard	1.495259946
chr6	5983501	Ultralow	1.283947303
chr6	5984501	Standard	1.538475551
chr6	5984501	Ultralow	1.27332819
chr6	5985501	Standard	1.296468161
chr6	5985501	Ultralow	1.10535313
chr6	5986501	Standard	1.365613129
chr6	5986501	Ultralow	1.081218782
chr6	5987501	Standard	1.063103892
chr6	5987501	Ultralow	1.10052626
chr6	5988501	Standard	0.8643121072
chr6	5988501	Ultralow	1.119833738
chr6	5989501	Standard	0.6482340804
chr6	5989501	Ultralow	1.111145373
chr6	5990501	Standard	0.7519515333
chr6	5990501	Ultralow	1.085080277
chr6	5991501	Standard	0.5790891118
chr6	5991501	Ultralow	0.9103475993
chr6	5992501	Standard	0.5531597486
chr6	5992501	Ultralow	0.8823517558
chr6	5993501	Standard	0.4062266904
chr6	5993501	Ultralow	0.8340830602
chr6	5994501	Standard	0.233364269
chr6	5994501	Ultralow	0.6410082777
chr6	5995501	Standard	0.07778808965
chr6	5995501	Ultralow	0.6110816865
chr6	5996501	Standard	0
chr6	5996501	Ultralow	0.7558877733
chr6	5997501	Standard	0
chr6	5997501	Ultralow	0.7848489907
chr6	5998501	Standard	0.1642193004
chr6	5998501	Ultralow	0.8186370776
chr6	5999501	Standard	0.3370817218
chr6	5999501	Ultralow	0.9547547992
chr6	6000501	Standard	0.5099441433
chr6	6000501	Ultralow	1.042603825
chr6	6001501	Standard	0.7951671387
chr6	6001501	Ultralow	1.048396069
chr6	6002501	Standard	0.8815983494
chr6	6002501	Ultralow	1.002058121
chr6	6003501	Standard	0.9421001969
chr6	6003501	Ultralow	0.9634431644
chr6	6004501	Standard	0.9421001969
chr6	6004501	Ultralow	0.9827506427
chr6	6005501	Standard	0.9075277126
chr6	6005501	Ultralow	0.9364126949
chr6	6006501	Standard	0.7951671387
chr6	6006501	Ultralow	0.8437367993
chr6	6007501	Standard	0.8815983494
chr6	6007501	Ultralow	0.8060872167
chr6	6008501	Standard	0.7692377754
chr6	6008501	Ultralow	0.7578185211
chr6	6009501	Standard	0.596375354
chr6	6009501	Ultralow	0.649696643
chr6	6010501	Standard	0.5272303854
chr6	6010501	Ultralow	0.6989307125
chr6	6011501	Standard	0.6914496858
chr6	6011501	Ultralow	0.6979653386
chr6	6012501	Standard	0.5704459908
chr6	6012501	Ultralow	0.7385110429
chr6	6013501	Standard	0.6223047172
chr6	6013501	Ultralow	0.6854154777
chr6	6014501	Standard	0.8297396229
chr6	6014501	Ultralow	0.803191095
chr6	6015501	Standard	1.063103892
chr6	6015501	Ultralow	0.8012603472
chr6	6016501	Standard	0.8988845915
chr6	6016501	Ultralow	0.8447021732
chr6	6017501	Standard	1.028531408
chr6	6017501	Ultralow	0.7887104863
chr6	6018501	Standard	1.184107587
chr6	6018501	Ultralow	0.8746287645
chr6	6019501	Standard	1.192750708
chr6	6019501	Ultralow	0.759749269
chr6	6020501	Standard	1.244609434
chr6	6020501	Ultralow	0.759749269
chr6	6021501	Standard	1.218680071
chr6	6021501	Ultralow	0.7558877733
chr6	6022501	Standard	1.063103892
chr6	6022501	Ultralow	0.8224985733
chr6	6023501	Standard	0.7865240176
chr6	6023501	Ultralow	0.8611135297
chr6	6024501	Standard	0.6828065647
chr6	6024501	Ultralow	0.9895082601
chr6	6025501	Standard	0.5099441433
chr6	6025501	Ultralow	0.9673046601
chr6	6026501	Standard	0.4321560536
chr6	6026501	Ultralow	1.012677234
chr6	6027501	Standard	0.5185872643
chr6	6027501	Ultralow	0.9856467644
chr6	6028501	Standard	0.6309478383
chr6	6028501	Ultralow	0.9605470427
chr6	6029501	Standard	0.5099441433
chr6	6029501	Ultralow	0.8949016167
chr6	6030501	Standard	0.4235129325
chr6	6030501	Ultralow	0.9441356862
chr6	6031501	Standard	0.354367964
chr6	6031501	Ultralow	0.9962658775
chr6	6032501	Standard	0.24200739
chr6	6032501	Ultralow	1.109214625
chr6	6033501	Standard	0.1382899372
chr6	6033501	Ultralow	1.160379443
chr6	6034501	Standard	0.3370817218
chr6	6034501	Ultralow	1.182583043
chr6	6035501	Standard	0.4580854168
chr6	6035501	Ultralow	1.125625982
chr6	6036501	Standard	0.717379049
chr6	6036501	Ultralow	1.057084434
chr6	6037501	Standard	0.8815983494
chr6	6037501	Ultralow	0.9740622775
chr6	6038501	Standard	1.054460771
chr6	6038501	Ultralow	0.8533905384
chr6	6039501	Standard	1.089033255
chr6	6039501	Ultralow	0.7742298776
chr6	6040501	Standard	0.8902414705
chr6	6040501	Ultralow	0.7404417907
chr6	6041501	Standard	0.7346652912
chr6	6041501	Ultralow	0.6728656169
chr6	6042501	Standard	0.7346652912
chr6	6042501	Ultralow	0.6458351473
chr6	6043501	Standard	0.5185872643
chr6	6043501	Ultralow	0.649696643
chr6	6044501	Standard	0.4580854168
chr6	6044501	Ultralow	0.660315756
chr6	6045501	Standard	0.6309478383
chr6	6045501	Ultralow	0.6998960864
chr6	6046501	Standard	0.6136615961
chr6	6046501	Ultralow	0.7742298776
chr6	6047501	Standard	0.4494422958
chr6	6047501	Ultralow	0.8842825036
chr6	6048501	Standard	0.5618028697
chr6	6048501	Ultralow	0.9740622775
chr6	6049501	Standard	0.6655203226
chr6	6049501	Ultralow	0.9692354079
chr6	6050501	Standard	0.9939589233
chr6	6050501	Ultralow	0.978889147
chr6	6051501	Standard	1.106319497
chr6	6051501	Ultralow	1.03391546
chr6	6052501	Standard	1.270538798
chr6	6052501	Ultralow	0.9499279297
chr6	6053501	Standard	1.235966313
chr6	6053501	Ultralow	0.7983642254
chr6	6054501	Standard	1.218680071
chr6	6054501	Ultralow	0.7848489907
chr6	6055501	Standard	1.071747013
chr6	6055501	Ultralow	0.8157409559
chr6	6056501	Standard	0.8729552283
chr6	6056501	Ultralow	0.6004625734
chr6	6057501	Standard	0.7692377754
chr6	6057501	Ultralow	0.5299902778
chr6	6058501	Standard	0.7519515333
chr6	6058501	Ultralow	0.6255622952
chr6	6059501	Standard	0.6655203226
chr6	6059501	Ultralow	0.7278919299
chr6	6060501	Standard	0.3802973272
chr6	6060501	Ultralow	0.6506620169
chr6	6061501	Standard	0.6223047172
chr6	6061501	Ultralow	0.7269265559
chr6	6062501	Standard	0.6136615961
chr6	6062501	Ultralow	0.7201689386
chr6	6063501	Standard	0.717379049
chr6	6063501	Ultralow	0.7491301559
chr6	6064501	Standard	0.838382744
chr6	6064501	Ultralow	0.6670733734
chr6	6065501	Standard	0.9421001969
chr6	6065501	Ultralow	0.6805886082
chr6	6066501	Standard	0.7087359279
chr6	6066501	Ultralow	0.7134113212
chr6	6067501	Standard	0.8124533808
chr6	6067501	Ultralow	0.7471994081
chr6	6068501	Standard	0.6828065647
chr6	6068501	Ultralow	0.7568531472
chr6	6069501	Standard	0.4407991747
chr6	6069501	Ultralow	0.8099487124
chr6	6070501	Standard	0.4494422958
chr6	6070501	Ultralow	0.825394695
chr6	6071501	Standard	1.04581765
chr6	6071501	Ultralow	0.8736633906
chr6	6072501	Standard	1.253252555
chr6	6072501	Ultralow	0.9151744688
chr6	6073501	Standard	1.547118672
chr6	6073501	Ultralow	0.9074514775
chr6	6074501	Standard	1.581691156
chr6	6074501	Ultralow	1.027157843
chr6	6075501	Standard	1.400185614
chr6	6075501	Ultralow	1.111145373
chr6	6076501	Standard	0.9421001969
chr6	6076501	Ultralow	1.129487477
chr6	6077501	Standard	0.6050184751
chr6	6077501	Ultralow	1.136245095
chr6	6078501	Standard	0.4926579011
chr6	6078501	Ultralow	1.238574729
chr6	6079501	Standard	0.5272303854
chr6	6079501	Ultralow	1.147829582
chr6	6080501	Standard	0.5618028697
chr6	6080501	Ultralow	1.113076121
chr6	6081501	Standard	0.4062266904
chr6	6081501	Ultralow	1.039707704
chr6	6082501	Standard	0.3802973272
chr6	6082501	Ultralow	0.9759930253
chr6	6083501	Standard	0.1555761793
chr6	6083501	Ultralow	0.8524251645
chr6	6084501	Standard	0.02592936322
chr6	6084501	Ultralow	0.7732645037
chr6	6085501	Standard	0.03457248429
chr6	6085501	Ultralow	0.7172728168
chr6	6086501	Standard	0.06050184751
chr6	6086501	Ultralow	0.7414071646
chr6	6087501	Standard	0.3111523586
chr6	6087501	Ultralow	0.8205678254
chr6	6088501	Standard	0.4667285379
chr6	6088501	Ultralow	0.9064861036
chr6	6089501	Standard	0.6741634436
chr6	6089501	Ultralow	0.9586162949
chr6	6090501	Standard	0.8297396229
chr6	6090501	Ultralow	1.064807425
chr6	6091501	Standard	0.8038102597
chr6	6091501	Ultralow	1.061911303
chr6	6092501	Standard	0.5877322329
chr6	6092501	Ultralow	0.9972312514
chr6	6093501	Standard	0.4926579011
chr6	6093501	Ultralow	0.979854521
chr6	6094501	Standard	0.2852229954
chr6	6094501	Ultralow	1.092803269
chr6	6095501	Standard	0.1296468161
chr6	6095501	Ultralow	1.035846208
chr6	6096501	Standard	0.5099441433
chr6	6096501	Ultralow	1.087976399
chr6	6097501	Standard	0.7000928069
chr6	6097501	Ultralow	1.198029025
chr6	6098501	Standard	0.8124533808
chr6	6098501	Ultralow	1.306150903
chr6	6099501	Standard	0.9853158023
chr6	6099501	Ultralow	1.343800486
chr6	6100501	Standard	1.123605739
chr6	6100501	Ultralow	1.354419599
chr6	6101501	Standard	0.9161708337
chr6	6101501	Ultralow	1.340904364
chr6	6102501	Standard	0.9161708337
chr6	6102501	Ultralow	1.288774173
chr6	6103501	Standard	0.7433084122
chr6	6103501	Ultralow	1.260778329
chr6	6104501	Standard	0.6395909594
chr6	6104501	Ultralow	1.230851738
chr6	6105501	Standard	0.5877322329
chr6	6105501	Ultralow	1.21154426
chr6	6106501	Standard	0.4235129325
chr6	6106501	Ultralow	1.244366973
chr6	6107501	Standard	0.1987917847
chr6	6107501	Ultralow	1.275258938
chr6	6108501	Standard	0.1987917847
chr6	6108501	Ultralow	1.204786643
chr6	6109501	Standard	0.2765798743
chr6	6109501	Ultralow	1.066738173
chr6	6110501	Standard	0.3457248429
chr6	6110501	Ultralow	1.03874233
chr6	6111501	Standard	0.3457248429
chr6	6111501	Ultralow	1.017504104
chr6	6112501	Standard	0.4062266904
chr6	6112501	Ultralow	1.041638451
chr6	6113501	Standard	0.9248139547
chr6	6113501	Ultralow	1.044534573
chr6	6114501	Standard	1.253252555
chr6	6114501	Ultralow	1.021365599
chr6	6115501	Standard	1.192750708
chr6	6115501	Ultralow	1.114041495
chr6	6116501	Standard	1.218680071
chr6	6116501	Ultralow	1.082184156
chr6	6117501	Standard	1.158178224
chr6	6117501	Ultralow	1.054188312
chr6	6118501	Standard	0.6395909594
chr6	6118501	Ultralow	1.087011025
chr6	6119501	Standard	0.3025092375
chr6	6119501	Ultralow	1.165206312
chr6	6120501	Standard	0.4494422958
chr6	6120501	Ultralow	1.09569939
chr6	6121501	Standard	0.8643121072
chr6	6121501	Ultralow	1.069634295
chr6	6122501	Standard	0.8729552283
chr6	6122501	Ultralow	0.9895082601
chr6	6123501	Standard	0.8729552283
chr6	6123501	Ultralow	0.8456675471
chr6	6124501	Standard	0.7692377754
chr6	6124501	Ultralow	0.8099487124
chr6	6125501	Standard	0.4840147801
chr6	6125501	Ultralow	0.8196024515
chr6	6126501	Standard	0.04321560536
chr6	6126501	Ultralow	0.9055207297
chr6	6127501	Standard	0.3802973272
chr6	6127501	Ultralow	1.018469477
chr6	6128501	Standard	0.5272303854
chr6	6128501	Ultralow	1.055153686
chr6	6129501	Standard	0.6655203226
chr6	6129501	Ultralow	1.054188312
chr6	6130501	Standard	0.8643121072
chr6	6130501	Ultralow	1.044534573
chr6	6131501	Standard	1.011245165
chr6	6131501	Ultralow	1.087011025
chr6	6132501	Standard	0.8902414705
chr6	6132501	Ultralow	1.01171186
chr6	6133501	Standard	1.019888287
chr6	6133501	Ultralow	0.9981966253
chr6	6134501	Standard	1.253252555
chr6	6134501	Ultralow	0.9595816688
chr6	6135501	Standard	1.391542493
chr6	6135501	Ultralow	0.8823517558
chr6	6136501	Standard	1.400185614
chr6	6136501	Ultralow	0.7510609037
chr6	6137501	Standard	1.313754403
chr6	6137501	Ultralow	0.7317534255
chr6	6138501	Standard	1.218680071
chr6	6138501	Ultralow	0.7732645037
chr6	6139501	Standard	0.9766726812
chr6	6139501	Ultralow	0.8263600689
chr6	6140501	Standard	0.8729552283
chr6	6140501	Ultralow	0.9431703123
chr6	6141501	Standard	1.071747013
chr6	6141501	Ultralow	1.05129219
chr6	6142501	Standard	1.037174529
chr6	6142501	Ultralow	1.103422382
chr6	6143501	Standard	0.8643121072
chr6	6143501	Ultralow	1.146864208
chr6	6144501	Standard	0.8038102597
chr6	6144501	Ultralow	1.098595512
chr6	6145501	Standard	0.8815983494
chr6	6145501	Ultralow	1.004954243
chr6	6146501	Standard	0.6395909594
chr6	6146501	Ultralow	0.9856467644
chr6	6147501	Standard	0.5272303854
chr6	6147501	Ultralow	0.9991619992
chr6	6148501	Standard	0.5877322329
chr6	6148501	Ultralow	0.9422049384
chr6	6149501	Standard	0.596375354
chr6	6149501	Ultralow	0.946066434
chr6	6150501	Standard	0.5618028697
chr6	6150501	Ultralow	0.9364126949
chr6	6151501	Standard	0.8038102597
chr6	6151501	Ultralow	0.7800221211
chr6	6152501	Standard	0.8902414705
chr6	6152501	Ultralow	0.6699694951
chr6	6153501	Standard	1.114962618
chr6	6153501	Ultralow	0.6767271125
chr6	6154501	Standard	1.192750708
chr6	6154501	Ultralow	0.7838836168
chr6	6155501	Standard	1.296468161
chr6	6155501	Ultralow	0.8118794602
chr6	6156501	Standard	1.071747013
chr6	6156501	Ultralow	0.8263600689
chr6	6157501	Standard	1.011245165
chr6	6157501	Ultralow	0.8427714254
chr6	6158501	Standard	0.717379049
chr6	6158501	Ultralow	0.8350484341
chr6	6159501	Standard	0.6136615961
chr6	6159501	Ultralow	0.670934869
chr6	6160501	Standard	0.4062266904
chr6	6160501	Ultralow	0.5328863996
chr6	6161501	Standard	0.6050184751
chr6	6161501	Ultralow	0.539644017
chr6	6162501	Standard	0.717379049
chr6	6162501	Ultralow	0.5145442952
chr6	6163501	Standard	0.8815983494
chr6	6163501	Ultralow	0.5550899996
chr6	6164501	Standard	0.8556689862
chr6	6164501	Ultralow	0.5975664517
chr6	6165501	Standard	0.8643121072
chr6	6165501	Ultralow	0.7867797385
chr6	6166501	Standard	1.002602044
chr6	6166501	Ultralow	0.923862834
chr6	6167501	Standard	1.331040645
chr6	6167501	Ultralow	1.00688499
chr6	6168501	Standard	1.279181919
chr6	6168501	Ultralow	0.9779237731
chr6	6169501	Standard	1.28782504
chr6	6169501	Ultralow	0.9663392862
chr6	6170501	Standard	1.348326887
chr6	6170501	Ultralow	0.8968323645
chr6	6171501	Standard	1.123605739
chr6	6171501	Ultralow	0.8041564689
chr6	6172501	Standard	0.7951671387
chr6	6172501	Ultralow	0.8572520341
chr6	6173501	Standard	0.7346652912
chr6	6173501	Ultralow	0.8379445559
chr6	6174501	Standard	0.8297396229
chr6	6174501	Ultralow	0.9257935819
chr6	6175501	Standard	0.6309478383
chr6	6175501	Ultralow	1.030053964
chr6	6176501	Standard	0.5618028697
chr6	6176501	Ultralow	1.00688499
chr6	6177501	Standard	0.596375354
chr6	6177501	Ultralow	0.9335165732
chr6	6178501	Standard	0.717379049
chr6	6178501	Ultralow	0.9344819471
chr6	6179501	Standard	0.6136615961
chr6	6179501	Ultralow	0.8244293211
chr6	6180501	Standard	0.6482340804
chr6	6180501	Ultralow	0.6854154777
chr6	6181501	Standard	0.838382744
chr6	6181501	Ultralow	0.6815539821
chr6	6182501	Standard	1.356970008
chr6	6182501	Ultralow	0.6226661734
chr6	6183501	Standard	1.719981093
chr6	6183501	Ultralow	0.5705359822
chr6	6184501	Standard	1.832341667
chr6	6184501	Ultralow	0.6245969212
chr6	6185501	Standard	2.022490331
chr6	6185501	Ultralow	0.6941038429
chr6	6186501	Standard	1.901486636
chr6	6186501	Ultralow	0.7008614603
chr6	6187501	Standard	1.270538798
chr6	6187501	Ultralow	0.7085844516
chr6	6188501	Standard	1.080390134
chr6	6188501	Ultralow	0.7500955298
chr6	6189501	Standard	1.063103892
chr6	6189501	Ultralow	0.8157409559
chr6	6190501	Standard	0.9939589233
chr6	6190501	Ultralow	0.8813863819
chr6	6191501	Standard	0.9680295601
chr6	6191501	Ultralow	0.9161398427
chr6	6192501	Standard	1.123605739
chr6	6192501	Ultralow	0.935447321
chr6	6193501	Standard	1.114962618
chr6	6193501	Ultralow	0.8997284862
chr6	6194501	Standard	1.348326887
chr6	6194501	Ultralow	0.8321523124
chr6	6195501	Standard	1.408828735
chr6	6195501	Ultralow	0.814775582
chr6	6196501	Standard	1.313754403
chr6	6196501	Ultralow	0.7607146429
chr6	6197501	Standard	1.45204434
chr6	6197501	Ultralow	0.847598295
chr6	6198501	Standard	1.365613129
chr6	6198501	Ultralow	0.9084168514
chr6	6199501	Standard	1.149535103
chr6	6199501	Ultralow	0.9103475993
chr6	6200501	Standard	1.114962618
chr6	6200501	Ultralow	0.8630442776
chr6	6201501	Standard	1.521189309
chr6	6201501	Ultralow	0.9171052167
chr6	6202501	Standard	1.581691156
chr6	6202501	Ultralow	0.8321523124
chr6	6203501	Standard	1.624906762
chr6	6203501	Ultralow	0.9113129732
chr6	6204501	Standard	1.624906762
chr6	6204501	Ultralow	0.968270034
chr6	6205501	Standard	1.52983243
chr6	6205501	Ultralow	0.9315858253
chr6	6206501	Standard	1.166821345
chr6	6206501	Ultralow	0.9016592341
chr6	6207501	Standard	0.8902414705
chr6	6207501	Ultralow	0.957650921
chr6	6208501	Standard	0.596375354
chr6	6208501	Ultralow	0.8920054949
chr6	6209501	Standard	0.4926579011
chr6	6209501	Ultralow	0.9122783471
chr6	6210501	Standard	0.5704459908
chr6	6210501	Ultralow	0.9335165732
chr6	6211501	Standard	0.6223047172
chr6	6211501	Ultralow	0.9489625558
chr6	6212501	Standard	0.5272303854
chr6	6212501	Ultralow	0.9045553558
chr6	6213501	Standard	1.123605739
chr6	6213501	Ultralow	0.9006938601
chr6	6214501	Standard	1.52983243
chr6	6214501	Ultralow	0.7858143646
chr6	6215501	Standard	1.884200394
chr6	6215501	Ultralow	0.8775248863
chr6	6216501	Standard	1.901486636
chr6	6216501	Ultralow	1.012677234
chr6	6217501	Standard	1.93605912
chr6	6217501	Ultralow	1.112110747
chr6	6218501	Standard	1.512546188
chr6	6218501	Ultralow	1.221197999
chr6	6219501	Standard	1.158178224
chr6	6219501	Ultralow	1.290704921
chr6	6220501	Standard	0.6050184751
chr6	6220501	Ultralow	1.214440382
chr6	6221501	Standard	0.3802973272
chr6	6221501	Ultralow	1.059015182
chr6	6222501	Standard	0.2852229954
chr6	6222501	Ultralow	0.9209667123
chr6	6223501	Standard	0.3716542061
chr6	6223501	Ultralow	0.8949016167
chr6	6224501	Standard	0.2506505111
chr6	6224501	Ultralow	0.9808198949
chr6	6225501	Standard	0.4235129325
chr6	6225501	Ultralow	1.07832266
chr6	6226501	Standard	0.9421001969
chr6	6226501	Ultralow	1.221197999
chr6	6227501	Standard	1.114962618
chr6	6227501	Ultralow	1.331250625
chr6	6228501	Standard	1.253252555
chr6	6228501	Ultralow	1.262709077
chr6	6229501	Standard	1.486616824
chr6	6229501	Ultralow	1.164240938
chr6	6230501	Standard	1.486616824
chr6	6230501	Ultralow	1.170033182
chr6	6231501	Standard	1.279181919
chr6	6231501	Ultralow	1.079288034
chr6	6232501	Standard	1.313754403
chr6	6232501	Ultralow	1.059015182
chr6	6233501	Standard	1.097676376
chr6	6233501	Ultralow	1.01171186
chr6	6234501	Standard	0.959386439
chr6	6234501	Ultralow	0.9470318079
chr6	6235501	Standard	0.838382744
chr6	6235501	Ultralow	0.7665068863
chr6	6236501	Standard	0.7000928069
chr6	6236501	Ultralow	0.715342069
chr6	6237501	Standard	0.6655203226
chr6	6237501	Ultralow	0.6410082777
chr6	6238501	Standard	0.7692377754
chr6	6238501	Ultralow	0.6429390256
chr6	6239501	Standard	0.8470258651
chr6	6239501	Ultralow	0.6757617386
chr6	6240501	Standard	0.8643121072
chr6	6240501	Ultralow	0.7771259994
chr6	6241501	Standard	0.9421001969
chr6	6241501	Ultralow	0.8089833385
chr6	6242501	Standard	0.8729552283
chr6	6242501	Ultralow	0.7790567472
chr6	6243501	Standard	0.6050184751
chr6	6243501	Ultralow	0.7655415124
chr6	6244501	Standard	0.8988845915
chr6	6244501	Ultralow	0.8080179646
chr6	6245501	Standard	1.002602044
chr6	6245501	Ultralow	0.8398753037
chr6	6246501	Standard	0.8210965019
chr6	6246501	Ultralow	0.8669057732
chr6	6247501	Standard	0.959386439
chr6	6247501	Ultralow	0.9624777905
chr6	6248501	Standard	0.9680295601
chr6	6248501	Ultralow	0.9837160166
chr6	6249501	Standard	0.5013010222
chr6	6249501	Ultralow	1.065772799
chr6	6250501	Standard	0.3370817218
chr6	6250501	Ultralow	1.142037338
chr6	6251501	Standard	0.3025092375
chr6	6251501	Ultralow	1.07832266
chr6	6252501	Standard	0.1555761793
chr6	6252501	Ultralow	1.065772799
chr6	6253501	Standard	0.1642193004
chr6	6253501	Ultralow	1.098595512
chr6	6254501	Standard	0.3716542061
chr6	6254501	Ultralow	0.9750276514
chr6	6255501	Standard	0.3975835693
chr6	6255501	Ultralow	0.8080179646
chr6	6256501	Standard	0.4494422958
chr6	6256501	Ultralow	0.8215331993
chr6	6257501	Standard	0.7087359279
chr6	6257501	Ultralow	0.7500955298
chr6	6258501	Standard	0.8902414705
chr6	6258501	Ultralow	0.6699694951
chr6	6259501	Standard	0.9939589233
chr6	6259501	Ultralow	0.6989307125
chr6	6260501	Standard	1.140891982
chr6	6260501	Ultralow	0.7539570255
chr6	6261501	Standard	1.391542493
chr6	6261501	Ultralow	0.7993295994
chr6	6262501	Standard	1.218680071
chr6	6262501	Ultralow	0.9393088166
chr6	6263501	Standard	1.140891982
chr6	6263501	Ultralow	1.031984712
chr6	6264501	Standard	0.8815983494
chr6	6264501	Ultralow	1.075426538
chr6	6265501	Standard	0.7346652912
chr6	6265501	Ultralow	1.024261721
chr6	6266501	Standard	0.5618028697
chr6	6266501	Ultralow	1.019434851
chr6	6267501	Standard	0.6395909594
chr6	6267501	Ultralow	0.9711661557
chr6	6268501	Standard	0.7087359279
chr6	6268501	Ultralow	0.990473634
chr6	6269501	Standard	0.6568772015
chr6	6269501	Ultralow	0.935447321
chr6	6270501	Standard	0.8988845915
chr6	6270501	Ultralow	0.9045553558
chr6	6271501	Standard	0.8643121072
chr6	6271501	Ultralow	1.010746486
chr6	6272501	Standard	0.7865240176
chr6	6272501	Ultralow	1.020400225
chr6	6273501	Standard	0.8038102597
chr6	6273501	Ultralow	0.9605470427
chr6	6274501	Standard	0.9421001969
chr6	6274501	Ultralow	1.019434851
chr6	6275501	Standard	0.8988845915
chr6	6275501	Ultralow	1.072530417
chr6	6276501	Standard	0.8556689862
chr6	6276501	Ultralow	0.9200013384
chr6	6277501	Standard	0.8643121072
chr6	6277501	Ultralow	0.8977977384
chr6	6278501	Standard	0.9161708337
chr6	6278501	Ultralow	0.9933697557
chr6	6279501	Standard	1.063103892
chr6	6279501	Ultralow	1.050326817
chr6	6280501	Standard	1.581691156
chr6	6280501	Ultralow	1.201890521
chr6	6281501	Standard	2.01384721
chr6	6281501	Ultralow	1.388207686
chr6	6282501	Standard	2.005204089
chr6	6282501	Ultralow	1.560044242
chr6	6283501	Standard	1.823698546
chr6	6283501	Ultralow	1.670096868
chr6	6284501	Standard	1.728624214
chr6	6284501	Ultralow	1.786907112
chr6	6285501	Standard	1.296468161
chr6	6285501	Ultralow	1.776287999
chr6	6286501	Standard	1.037174529
chr6	6286501	Ultralow	1.692300468
chr6	6287501	Standard	1.13224886
chr6	6287501	Ultralow	1.512740921
chr6	6288501	Standard	1.28782504
chr6	6288501	Ultralow	1.402688295
chr6	6289501	Standard	1.434758098
chr6	6289501	Ultralow	1.325458382
chr6	6290501	Standard	1.261895677
chr6	6290501	Ultralow	1.350558103
chr6	6291501	Standard	1.253252555
chr6	6291501	Ultralow	1.440337877
chr6	6292501	Standard	1.305111282
chr6	6292501	Ultralow	1.599624573
chr6	6293501	Standard	1.322397524
chr6	6293501	Ultralow	1.609278312
chr6	6294501	Standard	1.339683766
chr6	6294501	Ultralow	1.45578386
chr6	6295501	Standard	1.659479246
chr6	6295501	Ultralow	1.382415442
chr6	6296501	Standard	1.52983243
chr6	6296501	Ultralow	1.219267251
chr6	6297501	Standard	1.391542493
chr6	6297501	Ultralow	1.088941773
chr6	6298501	Standard	1.313754403
chr6	6298501	Ultralow	1.031984712
chr6	6299501	Standard	1.322397524
chr6	6299501	Ultralow	1.119833738
chr6	6300501	Standard	1.166821345
chr6	6300501	Ultralow	1.130452851
chr6	6301501	Standard	1.521189309
chr6	6301501	Ultralow	1.247263095
chr6	6302501	Standard	1.866914152
chr6	6302501	Ultralow	1.320631512
chr6	6303501	Standard	1.901486636
chr6	6303501	Ultralow	1.365038712
chr6	6304501	Standard	1.806412304
chr6	6304501	Ultralow	1.351523477
chr6	6305501	Standard	1.840984788
chr6	6305501	Ultralow	1.378553947
chr6	6306501	Standard	1.573048035
chr6	6306501	Ultralow	1.440337877
chr6	6307501	Standard	1.184107587
chr6	6307501	Ultralow	1.372761703
chr6	6308501	Standard	1.063103892
chr6	6308501	Ultralow	1.264639825
chr6	6309501	Standard	1.140891982
chr6	6309501	Ultralow	1.284912677
chr6	6310501	Standard	0.9075277126
chr6	6310501	Ultralow	1.21154426
chr6	6311501	Standard	0.7260221701
chr6	6311501	Ultralow	1.02908859
chr6	6312501	Standard	0.6050184751
chr6	6312501	Ultralow	1.14010659
chr6	6313501	Standard	0.5013010222
chr6	6313501	Ultralow	1.136245095
chr6	6314501	Standard	0.3025092375
chr6	6314501	Ultralow	1.012677234
chr6	6315501	Standard	0.24200739
chr6	6315501	Ultralow	0.979854521
chr6	6316501	Standard	0.2679367532
chr6	6316501	Ultralow	0.9499279297
chr6	6317501	Standard	0.5185872643
chr6	6317501	Ultralow	0.8533905384
chr6	6318501	Standard	0.6914496858
chr6	6318501	Ultralow	0.9489625558
chr6	6319501	Standard	0.7433084122
chr6	6319501	Ultralow	1.003988869
chr6	6320501	Standard	0.8556689862
chr6	6320501	Ultralow	1.014607982
chr6	6321501	Standard	0.9766726812
chr6	6321501	Ultralow	1.101491634
chr6	6322501	Standard	0.8902414705
chr6	6322501	Ultralow	1.081218782
chr6	6323501	Standard	1.13224886
chr6	6323501	Ultralow	1.05129219
chr6	6324501	Standard	1.313754403
chr6	6324501	Ultralow	1.153621825
chr6	6325501	Standard	1.331040645
chr6	6325501	Ultralow	1.170998556
chr6	6326501	Standard	1.331040645
chr6	6326501	Ultralow	1.138175843
chr6	6327501	Standard	1.158178224
chr6	6327501	Ultralow	1.115972243
chr6	6328501	Standard	0.7778808965
chr6	6328501	Ultralow	1.064807425
chr6	6329501	Standard	0.5877322329
chr6	6329501	Ultralow	1.043569199
chr6	6330501	Standard	0.5704459908
chr6	6330501	Ultralow	1.032950086
chr6	6331501	Standard	0.8643121072
chr6	6331501	Ultralow	1.023296347
chr6	6332501	Standard	1.175464466
chr6	6332501	Ultralow	1.061911303
chr6	6333501	Standard	1.460687461
chr6	6333501	Ultralow	1.07832266
chr6	6334501	Standard	1.28782504
chr6	6334501	Ultralow	1.097630138
chr6	6335501	Standard	1.166821345
chr6	6335501	Ultralow	1.168102434
chr6	6336501	Standard	0.7000928069
chr6	6336501	Ultralow	1.207682764
chr6	6337501	Standard	0.5013010222
chr6	6337501	Ultralow	1.205752016
chr6	6338501	Standard	0.5704459908
chr6	6338501	Ultralow	1.324493008
chr6	6339501	Standard	0.5704459908
chr6	6339501	Ultralow	1.227955616
chr6	6340501	Standard	0.5185872643
chr6	6340501	Ultralow	1.145898834
chr6	6341501	Standard	0.6568772015
chr6	6341501	Ultralow	1.164240938
chr6	6342501	Standard	0.8124533808
chr6	6342501	Ultralow	1.215405756
chr6	6343501	Standard	0.475371659
chr6	6343501	Ultralow	1.238574729
chr6	6344501	Standard	0.475371659
chr6	6344501	Ultralow	1.409445912
chr6	6345501	Standard	0.7778808965
chr6	6345501	Ultralow	1.537840642
chr6	6346501	Standard	0.8815983494
chr6	6346501	Ultralow	1.586109338
chr6	6347501	Standard	0.7692377754
chr6	6347501	Ultralow	1.499225686
chr6	6348501	Standard	0.8902414705
chr6	6348501	Ultralow	1.402688295
chr6	6349501	Standard	0.9853158023
chr6	6349501	Ultralow	1.266570573
chr6	6350501	Standard	0.8815983494
chr6	6350501	Ultralow	1.142037338
chr6	6351501	Standard	0.7951671387
chr6	6351501	Ultralow	1.045499947
chr6	6352501	Standard	0.7951671387
chr6	6352501	Ultralow	1.067703547
chr6	6353501	Standard	0.6223047172
chr6	6353501	Ultralow	1.079288034
chr6	6354501	Standard	0.5272303854
chr6	6354501	Ultralow	1.116937616
chr6	6355501	Standard	0.4407991747
chr6	6355501	Ultralow	1.066738173
chr6	6356501	Standard	0.4494422958
chr6	6356501	Ultralow	1.134314347
chr6	6357501	Standard	0.5272303854
chr6	6357501	Ultralow	1.129487477
chr6	6358501	Standard	1.04581765
chr6	6358501	Ultralow	1.080253408
chr6	6359501	Standard	1.555761793
chr6	6359501	Ultralow	1.028123217
chr6	6360501	Standard	1.642193004
chr6	6360501	Ultralow	1.114041495
chr6	6361501	Standard	1.69405173
chr6	6361501	Ultralow	1.054188312
chr6	6362501	Standard	1.633549883
chr6	6362501	Ultralow	1.05129219
chr6	6363501	Standard	1.149535103
chr6	6363501	Ultralow	1.10535313
chr6	6364501	Standard	0.6309478383
chr6	6364501	Ultralow	1.147829582
chr6	6365501	Standard	0.5877322329
chr6	6365501	Ultralow	1.087976399
chr6	6366501	Standard	0.5531597486
chr6	6366501	Ultralow	1.059980556
chr6	6367501	Standard	0.7087359279
chr6	6367501	Ultralow	1.00688499
chr6	6368501	Standard	0.8988845915
chr6	6368501	Ultralow	0.9315858253
chr6	6369501	Standard	1.063103892
chr6	6369501	Ultralow	0.8591827819
chr6	6370501	Standard	1.063103892
chr6	6370501	Ultralow	0.9267589558
chr6	6371501	Standard	0.9853158023
chr6	6371501	Ultralow	0.9422049384
chr6	6372501	Standard	0.950743318
chr6	6372501	Ultralow	0.9759930253
chr6	6373501	Standard	1.244609434
chr6	6373501	Ultralow	0.9933697557
chr6	6374501	Standard	1.356970008
chr6	6374501	Ultralow	1.028123217
chr6	6375501	Standard	1.261895677
chr6	6375501	Ultralow	1.045499947
chr6	6376501	Standard	1.503903067
chr6	6376501	Ultralow	1.109214625
chr6	6377501	Standard	1.728624214
chr6	6377501	Ultralow	1.135279721
chr6	6378501	Standard	1.581691156
chr6	6378501	Ultralow	1.112110747
chr6	6379501	Standard	1.547118672
chr6	6379501	Ultralow	1.091837895
chr6	6380501	Standard	1.987917847
chr6	6380501	Ultralow	1.084114903
chr6	6381501	Standard	2.005204089
chr6	6381501	Ultralow	1.049361443
chr6	6382501	Standard	1.711337972
chr6	6382501	Ultralow	1.008815738
chr6	6383501	Standard	1.547118672
chr6	6383501	Ultralow	0.9373780688
chr6	6384501	Standard	1.512546188
chr6	6384501	Ultralow	0.8369791819
chr6	6385501	Standard	1.426114977
chr6	6385501	Ultralow	0.7751952516
chr6	6386501	Standard	1.158178224
chr6	6386501	Ultralow	0.7066537038
chr6	6387501	Standard	1.114962618
chr6	6387501	Ultralow	0.7066537038
chr6	6388501	Standard	1.339683766
chr6	6388501	Ultralow	0.8398753037
chr6	6389501	Standard	1.261895677
chr6	6389501	Ultralow	0.8929708689
chr6	6390501	Standard	0.8556689862
chr6	6390501	Ultralow	0.924828208
chr6	6391501	Standard	1.114962618
chr6	6391501	Ultralow	0.9856467644
chr6	6392501	Standard	1.331040645
chr6	6392501	Ultralow	1.066738173
chr6	6393501	Standard	1.028531408
chr6	6393501	Ultralow	1.047430695
chr6	6394501	Standard	1.166821345
chr6	6394501	Ultralow	1.092803269
chr6	6395501	Standard	1.477973703
chr6	6395501	Ultralow	1.093768643
chr6	6396501	Standard	1.564404914
chr6	6396501	Ultralow	1.132383599
chr6	6397501	Standard	1.486616824
chr6	6397501	Ultralow	1.155552573
chr6	6398501	Standard	1.374256251
chr6	6398501	Ultralow	1.209613512
chr6	6399501	Standard	1.097676376
chr6	6399501	Ultralow	1.187409912
chr6	6400501	Standard	0.7605946544
chr6	6400501	Ultralow	1.209613512
chr6	6401501	Standard	0.3370817218
chr6	6401501	Ultralow	1.253055338
chr6	6402501	Standard	0.2160780268
chr6	6402501	Ultralow	1.190306034
chr6	6403501	Standard	0.354367964
chr6	6403501	Ultralow	1.141071964
chr6	6404501	Standard	0.4580854168
chr6	6404501	Ultralow	1.112110747
chr6	6405501	Standard	0.596375354
chr6	6405501	Ultralow	1.020400225
chr6	6406501	Standard	0.7519515333
chr6	6406501	Ultralow	0.9422049384
chr6	6407501	Standard	0.6223047172
chr6	6407501	Ultralow	0.8466329211
chr6	6408501	Standard	0.6568772015
chr6	6408501	Ultralow	0.7684376342
chr6	6409501	Standard	0.7260221701
chr6	6409501	Ultralow	0.8678711471
chr6	6410501	Standard	0.7605946544
chr6	6410501	Ultralow	0.9663392862
chr6	6411501	Standard	0.7778808965
chr6	6411501	Ultralow	0.9557201731
chr6	6412501	Standard	0.7087359279
chr6	6412501	Ultralow	0.9895082601
chr6	6413501	Standard	0.5358735065
chr6	6413501	Ultralow	1.120799112
chr6	6414501	Standard	0.3889404483
chr6	6414501	Ultralow	1.109214625
chr6	6415501	Standard	0.3802973272
chr6	6415501	Ultralow	1.10535313
chr6	6416501	Standard	0.1987917847
chr6	6416501	Ultralow	1.079288034
chr6	6417501	Standard	0.2765798743
chr6	6417501	Ultralow	1.048396069
chr6	6418501	Standard	0.5618028697
chr6	6418501	Ultralow	0.9856467644
chr6	6419501	Standard	0.8902414705
chr6	6419501	Ultralow	0.9673046601
chr6	6420501	Standard	0.8902414705
chr6	6420501	Ultralow	0.8775248863
chr6	6421501	Standard	0.9248139547
chr6	6421501	Ultralow	0.9180705906
chr6	6422501	Standard	0.8470258651
chr6	6422501	Ultralow	0.9827506427
chr6	6423501	Standard	0.596375354
chr6	6423501	Ultralow	0.9528240514
chr6	6424501	Standard	0.3457248429
chr6	6424501	Ultralow	0.9084168514
chr6	6425501	Standard	0.1728624214
chr6	6425501	Ultralow	1.06094593
chr6	6426501	Standard	0.3197954797
chr6	6426501	Ultralow	1.036811582
chr6	6427501	Standard	0.6309478383
chr6	6427501	Ultralow	1.055153686
chr6	6428501	Standard	0.7865240176
chr6	6428501	Ultralow	1.044534573
chr6	6429501	Standard	0.8038102597
chr6	6429501	Ultralow	0.978889147
chr6	6430501	Standard	1.097676376
chr6	6430501	Ultralow	0.8311869385
chr6	6431501	Standard	1.201393829
chr6	6431501	Ultralow	0.8224985733
chr6	6432501	Standard	0.8902414705
chr6	6432501	Ultralow	0.9016592341
chr6	6433501	Standard	0.8210965019
chr6	6433501	Ultralow	0.9846813905
chr6	6434501	Standard	0.7087359279
chr6	6434501	Ultralow	1.030053964
chr6	6435501	Standard	0.4148698115
chr6	6435501	Ultralow	1.027157843
chr6	6436501	Standard	0.121003695
chr6	6436501	Ultralow	1.013642608
chr6	6437501	Standard	0.1469330582
chr6	6437501	Ultralow	0.8997284862
chr6	6438501	Standard	0.06050184751
chr6	6438501	Ultralow	0.8958669906
chr6	6439501	Standard	0.06050184751
chr6	6439501	Ultralow	0.9673046601
chr6	6440501	Standard	0.06050184751
chr6	6440501	Ultralow	1.030053964
chr6	6441501	Standard	0.06050184751
chr6	6441501	Ultralow	1.136245095
chr6	6442501	Standard	0.1555761793
chr6	6442501	Ultralow	1.204786643
chr6	6443501	Standard	0.1901486636
chr6	6443501	Ultralow	1.201890521
chr6	6444501	Standard	0.1901486636
chr6	6444501	Ultralow	1.302289408
chr6	6445501	Standard	0.354367964
chr6	6445501	Ultralow	1.427788016
chr6	6446501	Standard	0.8124533808
chr6	6446501	Ultralow	1.407515164
chr6	6447501	Standard	1.140891982
chr6	6447501	Ultralow	1.335112121
chr6	6448501	Standard	1.097676376
chr6	6448501	Ultralow	1.422961147
chr6	6449501	Standard	1.184107587
chr6	6449501	Ultralow	1.245332347
chr6	6450501	Standard	1.184107587
chr6	6450501	Ultralow	1.102457008
chr6	6451501	Standard	0.8988845915
chr6	6451501	Ultralow	1.041638451
chr6	6452501	Standard	0.4407991747
chr6	6452501	Ultralow	1.115006869
chr6	6453501	Standard	0.4148698115
chr6	6453501	Ultralow	1.001092747
chr6	6454501	Standard	0.3370817218
chr6	6454501	Ultralow	1.18451379
chr6	6455501	Standard	0.1642193004
chr6	6455501	Ultralow	1.287808799
chr6	6456501	Standard	0.07778808965
chr6	6456501	Ultralow	1.320631512
chr6	6457501	Standard	0.3716542061
chr6	6457501	Ultralow	1.242436225
chr6	6458501	Standard	0.4321560536
chr6	6458501	Ultralow	1.276224312
chr6	6459501	Standard	0.7778808965
chr6	6459501	Ultralow	1.089907147
chr6	6460501	Standard	0.9853158023
chr6	6460501	Ultralow	0.9499279297
chr6	6461501	Standard	1.175464466
chr6	6461501	Ultralow	0.9479971818
chr6	6462501	Standard	0.9766726812
chr6	6462501	Ultralow	1.005919617
chr6	6463501	Standard	0.9161708337
chr6	6463501	Ultralow	0.9759930253
chr6	6464501	Standard	0.7605946544
chr6	6464501	Ultralow	1.042603825
chr6	6465501	Standard	1.028531408
chr6	6465501	Ultralow	1.096664764
chr6	6466501	Standard	0.9680295601
chr6	6466501	Ultralow	1.042603825
chr6	6467501	Standard	1.089033255
chr6	6467501	Ultralow	1.05611906
chr6	6468501	Standard	1.426114977
chr6	6468501	Ultralow	0.9875775123
chr6	6469501	Standard	1.391542493
chr6	6469501	Ultralow	1.027157843
chr6	6470501	Standard	0.9334570758
chr6	6470501	Ultralow	1.089907147
chr6	6471501	Standard	0.8902414705
chr6	6471501	Ultralow	1.224094121
chr6	6472501	Standard	0.9161708337
chr6	6472501	Ultralow	1.267535947
chr6	6473501	Standard	0.7778808965
chr6	6473501	Ultralow	1.309047025
chr6	6474501	Standard	0.6136615961
chr6	6474501	Ultralow	1.199959773
chr6	6475501	Standard	0.8729552283
chr6	6475501	Ultralow	1.179686921
chr6	6476501	Standard	1.04581765
chr6	6476501	Ultralow	1.084114903
chr6	6477501	Standard	0.950743318
chr6	6477501	Ultralow	1.01653873
chr6	6478501	Standard	0.7951671387
chr6	6478501	Ultralow	1.010746486
chr6	6479501	Standard	1.218680071
chr6	6479501	Ultralow	1.107283877
chr6	6480501	Standard	1.374256251
chr6	6480501	Ultralow	1.02908859
chr6	6481501	Standard	1.356970008
chr6	6481501	Ultralow	0.9846813905
chr6	6482501	Standard	1.339683766
chr6	6482501	Ultralow	0.9663392862
chr6	6483501	Standard	1.624906762
chr6	6483501	Ultralow	1.053222938
chr6	6484501	Standard	1.21003695
chr6	6484501	Ultralow	0.9721315297
chr6	6485501	Standard	0.8470258651
chr6	6485501	Ultralow	0.9895082601
chr6	6486501	Standard	0.6395909594
chr6	6486501	Ultralow	0.9644085384
chr6	6487501	Standard	0.8643121072
chr6	6487501	Ultralow	0.9673046601
chr6	6488501	Standard	0.8124533808
chr6	6488501	Ultralow	0.9122783471
chr6	6489501	Standard	0.9766726812
chr6	6489501	Ultralow	0.9547547992
chr6	6490501	Standard	0.950743318
chr6	6490501	Ultralow	0.9045553558
chr6	6491501	Standard	0.8297396229
chr6	6491501	Ultralow	1.005919617
chr6	6492501	Standard	0.6136615961
chr6	6492501	Ultralow	1.005919617
chr6	6493501	Standard	0.6655203226
chr6	6493501	Ultralow	1.10052626
chr6	6494501	Standard	0.7000928069
chr6	6494501	Ultralow	1.14493346
chr6	6495501	Standard	1.002602044
chr6	6495501	Ultralow	1.196098277
chr6	6496501	Standard	1.348326887
chr6	6496501	Ultralow	1.219267251
chr6	6497501	Standard	1.616263641
chr6	6497501	Ultralow	1.192236782
chr6	6498501	Standard	1.391542493
chr6	6498501	Ultralow	1.052257564
chr6	6499501	Standard	1.460687461
chr6	6499501	Ultralow	1.053222938
chr6	6500501	Standard	1.192750708
chr6	6500501	Ultralow	1.003988869
chr6	6501501	Standard	0.9334570758
chr6	6501501	Ultralow	0.9518586775
chr6	6502501	Standard	0.5358735065
chr6	6502501	Ultralow	1.068668921
chr6	6503501	Standard	0.6309478383
chr6	6503501	Ultralow	1.103422382
chr6	6504501	Standard	0.3975835693
chr6	6504501	Ultralow	1.046465321
chr6	6505501	Standard	0.363011085
chr6	6505501	Ultralow	1.030053964
chr6	6506501	Standard	0.4235129325
chr6	6506501	Ultralow	0.9364126949
chr6	6507501	Standard	0.4148698115
chr6	6507501	Ultralow	0.7916066081
chr6	6508501	Standard	0.2592936322
chr6	6508501	Ultralow	0.7172728168
chr6	6509501	Standard	0.5531597486
chr6	6509501	Ultralow	0.6834847299
chr6	6510501	Standard	0.9075277126
chr6	6510501	Ultralow	0.7452686603
chr6	6511501	Standard	1.037174529
chr6	6511501	Ultralow	0.7867797385
chr6	6512501	Standard	1.521189309
chr6	6512501	Ultralow	0.8234639472
chr6	6513501	Standard	1.728624214
chr6	6513501	Ultralow	0.8862132515
chr6	6514501	Standard	1.426114977
chr6	6514501	Ultralow	0.9634431644
chr6	6515501	Standard	1.166821345
chr6	6515501	Ultralow	0.990473634
chr6	6516501	Standard	1.114962618
chr6	6516501	Ultralow	1.096664764
chr6	6517501	Standard	0.9248139547
chr6	6517501	Ultralow	1.126591356
chr6	6518501	Standard	0.9853158023
chr6	6518501	Ultralow	1.172929303
chr6	6519501	Standard	1.140891982
chr6	6519501	Ultralow	1.14010659
chr6	6520501	Standard	1.175464466
chr6	6520501	Ultralow	1.049361443
chr6	6521501	Standard	0.9853158023
chr6	6521501	Ultralow	1.031984712
chr6	6522501	Standard	0.7000928069
chr6	6522501	Ultralow	1.114041495
chr6	6523501	Standard	0.3716542061
chr6	6523501	Ultralow	1.202855895
chr6	6524501	Standard	0.3111523586
chr6	6524501	Ultralow	1.22892099
chr6	6525501	Standard	0.2074349057
chr6	6525501	Ultralow	1.293601042
chr6	6526501	Standard	0.1728624214
chr6	6526501	Ultralow	1.277189686
chr6	6527501	Standard	0.3802973272
chr6	6527501	Ultralow	1.170998556
chr6	6528501	Standard	0.6309478383
chr6	6528501	Ultralow	1.009781112
chr6	6529501	Standard	0.7519515333
chr6	6529501	Ultralow	0.9730969036
chr6	6530501	Standard	1.218680071
chr6	6530501	Ultralow	0.9064861036
chr6	6531501	Standard	1.702694851
chr6	6531501	Ultralow	0.8128448341
chr6	6532501	Standard	1.624906762
chr6	6532501	Ultralow	0.8485636689
chr6	6533501	Standard	1.538475551
chr6	6533501	Ultralow	0.9200013384
chr6	6534501	Standard	1.503903067
chr6	6534501	Ultralow	0.8939362428
chr6	6535501	Standard	1.279181919
chr6	6535501	Ultralow	0.9856467644
chr6	6536501	Standard	1.019888287
chr6	6536501	Ultralow	1.096664764
chr6	6537501	Standard	1.011245165
chr6	6537501	Ultralow	1.020400225
chr6	6538501	Standard	1.071747013
chr6	6538501	Ultralow	0.9171052167
chr6	6539501	Standard	1.080390134
chr6	6539501	Ultralow	0.8862132515
chr6	6540501	Standard	0.8815983494
chr6	6540501	Ultralow	0.7578185211
chr6	6541501	Standard	0.7605946544
chr6	6541501	Ultralow	0.6149431821
chr6	6542501	Standard	0.8210965019
chr6	6542501	Ultralow	0.6535581386
chr6	6543501	Standard	0.6482340804
chr6	6543501	Ultralow	0.7249958081
chr6	6544501	Standard	0.6482340804
chr6	6544501	Ultralow	0.8331176863
chr6	6545501	Standard	0.9939589233
chr6	6545501	Ultralow	0.9103475993
chr6	6546501	Standard	1.356970008
chr6	6546501	Ultralow	1.062876677
chr6	6547501	Standard	1.417471856
chr6	6547501	Ultralow	1.16231019
chr6	6548501	Standard	1.521189309
chr6	6548501	Ultralow	1.241470851
chr6	6549501	Standard	1.469330582
chr6	6549501	Ultralow	1.221197999
chr6	6550501	Standard	1.04581765
chr6	6550501	Ultralow	1.183548416
chr6	6551501	Standard	0.5618028697
chr6	6551501	Ultralow	1.071565043
chr6	6552501	Standard	0.3370817218
chr6	6552501	Ultralow	0.9856467644
chr6	6553501	Standard	0.1728624214
chr6	6553501	Ultralow	0.9016592341
chr6	6554501	Standard	0.1123605739
chr6	6554501	Ultralow	0.8881439993
chr6	6555501	Standard	0.2247211479
chr6	6555501	Ultralow	0.935447321
chr6	6556501	Standard	0.363011085
chr6	6556501	Ultralow	0.9499279297
chr6	6557501	Standard	0.5013010222
chr6	6557501	Ultralow	0.9344819471
chr6	6558501	Standard	0.717379049
chr6	6558501	Ultralow	0.8755941384
chr6	6559501	Standard	0.7865240176
chr6	6559501	Ultralow	0.8263600689
chr6	6560501	Standard	0.7951671387
chr6	6560501	Ultralow	0.8524251645
chr6	6561501	Standard	0.7605946544
chr6	6561501	Ultralow	0.8726980167
chr6	6562501	Standard	0.6223047172
chr6	6562501	Ultralow	0.8292561906
chr6	6563501	Standard	0.475371659
chr6	6563501	Ultralow	0.8572520341
chr6	6564501	Standard	0.363011085
chr6	6564501	Ultralow	0.9151744688
chr6	6565501	Standard	0.4321560536
chr6	6565501	Ultralow	0.9875775123
chr6	6566501	Standard	0.7260221701
chr6	6566501	Ultralow	1.000127373
chr6	6567501	Standard	0.8297396229
chr6	6567501	Ultralow	0.9740622775
chr6	6568501	Standard	0.7519515333
chr6	6568501	Ultralow	0.8813863819
chr6	6569501	Standard	0.7087359279
chr6	6569501	Ultralow	0.7761606255
chr6	6570501	Standard	0.5013010222
chr6	6570501	Ultralow	0.704722956
chr6	6571501	Standard	0.1123605739
chr6	6571501	Ultralow	0.6661079995
chr6	6572501	Standard	0
chr6	6572501	Ultralow	0.7220996864
chr6	6573501	Standard	0.1642193004
chr6	6573501	Ultralow	0.8533905384
chr6	6574501	Standard	0.2160780268
chr6	6574501	Ultralow	0.9190359645
chr6	6575501	Standard	0.363011085
chr6	6575501	Ultralow	0.8746287645
chr6	6576501	Standard	0.4926579011
chr6	6576501	Ultralow	0.9846813905
chr6	6577501	Standard	0.8210965019
chr6	6577501	Ultralow	1.03874233
chr6	6578501	Standard	0.7433084122
chr6	6578501	Ultralow	1.003023495
chr6	6579501	Standard	0.6914496858
chr6	6579501	Ultralow	1.031984712
chr6	6580501	Standard	0.5445166276
chr6	6580501	Ultralow	1.050326817
chr6	6581501	Standard	0.4148698115
chr6	6581501	Ultralow	0.9344819471
chr6	6582501	Standard	0.1382899372
chr6	6582501	Ultralow	0.847598295
chr6	6583501	Standard	0.1901486636
chr6	6583501	Ultralow	0.8224985733
chr6	6584501	Standard	0.4321560536
chr6	6584501	Ultralow	0.8949016167
chr6	6585501	Standard	0.7087359279
chr6	6585501	Ultralow	0.9200013384
chr6	6586501	Standard	0.8038102597
chr6	6586501	Ultralow	0.8958669906
chr6	6587501	Standard	0.8729552283
chr6	6587501	Ultralow	0.9228974601
chr6	6588501	Standard	0.9075277126
chr6	6588501	Ultralow	1.000127373
chr6	6589501	Standard	0.7865240176
chr6	6589501	Ultralow	0.9692354079
chr6	6590501	Standard	0.5358735065
chr6	6590501	Ultralow	0.9315858253
chr6	6591501	Standard	0.6136615961
chr6	6591501	Ultralow	1.048396069
chr6	6592501	Standard	0.5704459908
chr6	6592501	Ultralow	1.12755673
chr6	6593501	Standard	0.5185872643
chr6	6593501	Ultralow	1.143002712
chr6	6594501	Standard	0.5618028697
chr6	6594501	Ultralow	1.090872521
chr6	6595501	Standard	0.5358735065
chr6	6595501	Ultralow	1.07349579
chr6	6596501	Standard	0.475371659
chr6	6596501	Ultralow	0.946066434
chr6	6597501	Standard	0.596375354
chr6	6597501	Ultralow	0.9113129732
chr6	6598501	Standard	0.475371659
chr6	6598501	Ultralow	0.8060872167
chr6	6599501	Standard	0.4407991747
chr6	6599501	Ultralow	0.8089833385
chr6	6600501	Standard	0.6395909594
chr6	6600501	Ultralow	0.8852478776
chr6	6601501	Standard	0.6741634436
chr6	6601501	Ultralow	0.9373780688
chr6	6602501	Standard	0.6050184751
chr6	6602501	Ultralow	0.9200013384
chr6	6603501	Standard	0.7778808965
chr6	6603501	Ultralow	0.9373780688
chr6	6604501	Standard	0.8124533808
chr6	6604501	Ultralow	0.9267589558
chr6	6605501	Standard	0.7605946544
chr6	6605501	Ultralow	0.9441356862
chr6	6606501	Standard	0.7260221701
chr6	6606501	Ultralow	0.9296550775
chr6	6607501	Standard	0.7692377754
chr6	6607501	Ultralow	0.9219320862
chr6	6608501	Standard	0.7692377754
chr6	6608501	Ultralow	1.018469477
chr6	6609501	Standard	0.8470258651
chr6	6609501	Ultralow	1.062876677
chr6	6610501	Standard	1.04581765
chr6	6610501	Ultralow	1.028123217
chr6	6611501	Standard	1.339683766
chr6	6611501	Ultralow	1.036811582
chr6	6612501	Standard	1.356970008
chr6	6612501	Ultralow	0.9885428862
chr6	6613501	Standard	1.443401219
chr6	6613501	Ultralow	0.8418060515
chr6	6614501	Standard	1.374256251
chr6	6614501	Ultralow	0.7124459473
chr6	6615501	Standard	1.201393829
chr6	6615501	Ultralow	0.615908556
chr6	6616501	Standard	0.8556689862
chr6	6616501	Ultralow	0.560882243
chr6	6617501	Standard	0.7000928069
chr6	6617501	Ultralow	0.5879127126
chr6	6618501	Standard	0.6223047172
chr6	6618501	Ultralow	0.6854154777
chr6	6619501	Standard	0.4494422958
chr6	6619501	Ultralow	0.8012603472
chr6	6620501	Standard	0.2852229954
chr6	6620501	Ultralow	0.9006938601
chr6	6621501	Standard	0.3457248429
chr6	6621501	Ultralow	1.026192469
chr6	6622501	Standard	0.363011085
chr6	6622501	Ultralow	1.059980556
chr6	6623501	Standard	0.2506505111
chr6	6623501	Ultralow	1.065772799
chr6	6624501	Standard	0.3457248429
chr6	6624501	Ultralow	1.085080277
chr6	6625501	Standard	0.4321560536
chr6	6625501	Ultralow	1.052257564
chr6	6626501	Standard	0.4926579011
chr6	6626501	Ultralow	0.9759930253
chr6	6627501	Standard	0.6914496858
chr6	6627501	Ultralow	1.010746486
chr6	6628501	Standard	0.6482340804
chr6	6628501	Ultralow	0.9296550775
chr6	6629501	Standard	0.5531597486
chr6	6629501	Ultralow	0.8273254428
chr6	6630501	Standard	0.4667285379
chr6	6630501	Ultralow	0.8282908167
chr6	6631501	Standard	0.354367964
chr6	6631501	Ultralow	0.9006938601
chr6	6632501	Standard	0.2506505111
chr6	6632501	Ultralow	0.8707672689
chr6	6633501	Standard	0.4580854168
chr6	6633501	Ultralow	0.9451010601
chr6	6634501	Standard	0.6136615961
chr6	6634501	Ultralow	0.9750276514
chr6	6635501	Standard	0.717379049
chr6	6635501	Ultralow	0.9653739123
chr6	6636501	Standard	0.8988845915
chr6	6636501	Ultralow	0.9277243297
chr6	6637501	Standard	1.063103892
chr6	6637501	Ultralow	1.010746486
chr6	6638501	Standard	1.011245165
chr6	6638501	Ultralow	1.01653873
chr6	6639501	Standard	0.8556689862
chr6	6639501	Ultralow	1.049361443
chr6	6640501	Standard	0.7778808965
chr6	6640501	Ultralow	1.058049808
chr6	6641501	Standard	0.6741634436
chr6	6641501	Ultralow	1.069634295
chr6	6642501	Standard	0.3716542061
chr6	6642501	Ultralow	1.025227095
chr6	6643501	Standard	0.2074349057
chr6	6643501	Ultralow	0.9817852688
chr6	6644501	Standard	0.3111523586
chr6	6644501	Ultralow	0.9093822254
chr6	6645501	Standard	0.5445166276
chr6	6645501	Ultralow	0.9402741906
chr6	6646501	Standard	0.7260221701
chr6	6646501	Ultralow	0.9508933036
chr6	6647501	Standard	0.7951671387
chr6	6647501	Ultralow	0.8920054949
chr6	6648501	Standard	0.9075277126
chr6	6648501	Ultralow	0.9296550775
chr6	6649501	Standard	0.9939589233
chr6	6649501	Ultralow	1.012677234
chr6	6650501	Standard	1.080390134
chr6	6650501	Ultralow	0.9730969036
chr6	6651501	Standard	0.8297396229
chr6	6651501	Ultralow	0.9740622775
chr6	6652501	Standard	0.8210965019
chr6	6652501	Ultralow	1.025227095
chr6	6653501	Standard	0.7778808965
chr6	6653501	Ultralow	0.9962658775
chr6	6654501	Standard	0.6395909594
chr6	6654501	Ultralow	0.9624777905
chr6	6655501	Standard	0.5790891118
chr6	6655501	Ultralow	0.9673046601
chr6	6656501	Standard	0.7865240176
chr6	6656501	Ultralow	0.9634431644
chr6	6657501	Standard	0.7260221701
chr6	6657501	Ultralow	0.9528240514
chr6	6658501	Standard	0.7692377754
chr6	6658501	Ultralow	0.924828208
chr6	6659501	Standard	0.7865240176
chr6	6659501	Ultralow	0.9093822254
chr6	6660501	Standard	0.6655203226
chr6	6660501	Ultralow	0.8736633906
chr6	6661501	Standard	0.363011085
chr6	6661501	Ultralow	0.8099487124
chr6	6662501	Standard	0.5272303854
chr6	6662501	Ultralow	0.8466329211
chr6	6663501	Standard	0.596375354
chr6	6663501	Ultralow	0.8746287645
chr6	6664501	Standard	0.6309478383
chr6	6664501	Ultralow	0.9306204514
chr6	6665501	Standard	0.7605946544
chr6	6665501	Ultralow	1.099560886
chr6	6666501	Standard	0.9075277126
chr6	6666501	Ultralow	1.217336503
chr6	6667501	Standard	0.7433084122
chr6	6667501	Ultralow	1.141071964
chr6	6668501	Standard	0.596375354
chr6	6668501	Ultralow	1.124660608
chr6	6669501	Standard	0.6395909594
chr6	6669501	Ultralow	1.106318503
chr6	6670501	Standard	0.5531597486
chr6	6670501	Ultralow	0.9924043818
chr6	6671501	Standard	0.4926579011
chr6	6671501	Ultralow	1.020400225
chr6	6672501	Standard	0.6050184751
chr6	6672501	Ultralow	1.040673077
chr6	6673501	Standard	0.717379049
chr6	6673501	Ultralow	1.05129219
chr6	6674501	Standard	0.7433084122
chr6	6674501	Ultralow	1.028123217
chr6	6675501	Standard	0.7260221701
chr6	6675501	Ultralow	1.110179999
chr6	6676501	Standard	0.8729552283
chr6	6676501	Ultralow	1.018469477
chr6	6677501	Standard	0.7951671387
chr6	6677501	Ultralow	1.015573356
chr6	6678501	Standard	0.8470258651
chr6	6678501	Ultralow	0.9730969036
chr6	6679501	Standard	0.8297396229
chr6	6679501	Ultralow	0.979854521
chr6	6680501	Standard	0.6395909594
chr6	6680501	Ultralow	0.792571982
chr6	6681501	Standard	0.596375354
chr6	6681501	Ultralow	0.7095498255
chr6	6682501	Standard	0.6655203226
chr6	6682501	Ultralow	0.7143766951
chr6	6683501	Standard	0.8556689862
chr6	6683501	Ultralow	0.7462340342
chr6	6684501	Standard	0.8988845915
chr6	6684501	Ultralow	0.7317534255
chr6	6685501	Standard	1.011245165
chr6	6685501	Ultralow	0.7829182429
chr6	6686501	Standard	0.8038102597
chr6	6686501	Ultralow	0.8118794602
chr6	6687501	Standard	0.8902414705
chr6	6687501	Ultralow	0.8205678254
chr6	6688501	Standard	0.8643121072
chr6	6688501	Ultralow	0.8997284862
chr6	6689501	Standard	1.011245165
chr6	6689501	Ultralow	0.9113129732
chr6	6690501	Standard	1.071747013
chr6	6690501	Ultralow	0.9508933036
chr6	6691501	Standard	1.140891982
chr6	6691501	Ultralow	1.003023495
chr6	6692501	Standard	0.9939589233
chr6	6692501	Ultralow	0.8784902602
chr6	6693501	Standard	0.6395909594
chr6	6693501	Ultralow	0.7365802951
chr6	6694501	Standard	0.4062266904
chr6	6694501	Ultralow	0.7056883299
chr6	6695501	Standard	0.3284386008
chr6	6695501	Ultralow	0.7365802951
chr6	6696501	Standard	0.6309478383
chr6	6696501	Ultralow	0.7867797385
chr6	6697501	Standard	0.8470258651
chr6	6697501	Ultralow	0.8678711471
chr6	6698501	Standard	1.123605739
chr6	6698501	Ultralow	0.9180705906
chr6	6699501	Standard	1.063103892
chr6	6699501	Ultralow	0.979854521
chr6	6700501	Standard	0.9680295601
chr6	6700501	Ultralow	0.9335165732
chr6	6701501	Standard	0.6136615961
chr6	6701501	Ultralow	0.880421008
chr6	6702501	Standard	0.4148698115
chr6	6702501	Ultralow	0.8900747471
chr6	6703501	Standard	0.1815055425
chr6	6703501	Ultralow	1.014607982
chr6	6704501	Standard	0.5358735065
chr6	6704501	Ultralow	1.050326817
chr6	6705501	Standard	0.9680295601
chr6	6705501	Ultralow	1.088941773
chr6	6706501	Standard	1.218680071
chr6	6706501	Ultralow	1.032950086
chr6	6707501	Standard	1.21003695
chr6	6707501	Ultralow	0.9837160166
chr6	6708501	Standard	1.13224886
chr6	6708501	Ultralow	0.9837160166
chr6	6709501	Standard	0.7346652912
chr6	6709501	Ultralow	0.9547547992
chr6	6710501	Standard	0.475371659
chr6	6710501	Ultralow	0.8331176863
chr6	6711501	Standard	0.3802973272
chr6	6711501	Ultralow	0.8099487124
chr6	6712501	Standard	0.4235129325
chr6	6712501	Ultralow	0.8205678254
chr6	6713501	Standard	0.9075277126
chr6	6713501	Ultralow	0.7240304342
chr6	6714501	Standard	1.460687461
chr6	6714501	Ultralow	0.7346495472
chr6	6715501	Standard	1.331040645
chr6	6715501	Ultralow	0.8775248863
chr6	6716501	Standard	1.348326887
chr6	6716501	Ultralow	0.9267589558
chr6	6717501	Standard	1.711337972
chr6	6717501	Ultralow	0.9837160166
chr6	6718501	Standard	1.590334277
chr6	6718501	Ultralow	1.032950086
chr6	6719501	Standard	1.04581765
chr6	6719501	Ultralow	1.079288034
chr6	6720501	Standard	1.106319497
chr6	6720501	Ultralow	1.059015182
chr6	6721501	Standard	0.9939589233
chr6	6721501	Ultralow	1.068668921
chr6	6722501	Standard	0.6655203226
chr6	6722501	Ultralow	1.045499947
chr6	6723501	Standard	0.5013010222
chr6	6723501	Ultralow	1.074461164
chr6	6724501	Standard	0.5272303854
chr6	6724501	Ultralow	1.046465321
chr6	6725501	Standard	0.4321560536
chr6	6725501	Ultralow	1.050326817
chr6	6726501	Standard	0.3716542061
chr6	6726501	Ultralow	1.047430695
chr6	6727501	Standard	0.233364269
chr6	6727501	Ultralow	1.042603825
chr6	6728501	Standard	0.1555761793
chr6	6728501	Ultralow	0.9808198949
chr6	6729501	Standard	0.2765798743
chr6	6729501	Ultralow	0.9856467644
chr6	6730501	Standard	0.3457248429
chr6	6730501	Ultralow	1.058049808
chr6	6731501	Standard	0.4235129325
chr6	6731501	Ultralow	1.070599669
chr6	6732501	Standard	0.5704459908
chr6	6732501	Ultralow	1.055153686
chr6	6733501	Standard	0.6568772015
chr6	6733501	Ultralow	1.048396069
chr6	6734501	Standard	0.9680295601
chr6	6734501	Ultralow	1.024261721
chr6	6735501	Standard	1.011245165
chr6	6735501	Ultralow	0.9557201731
chr6	6736501	Standard	0.9334570758
chr6	6736501	Ultralow	0.9566855471
chr6	6737501	Standard	1.071747013
chr6	6737501	Ultralow	0.9885428862
chr6	6738501	Standard	1.339683766
chr6	6738501	Ultralow	1.125625982
chr6	6739501	Standard	0.950743318
chr6	6739501	Ultralow	1.169067808
chr6	6740501	Standard	0.838382744
chr6	6740501	Ultralow	1.136245095
chr6	6741501	Standard	0.838382744
chr6	6741501	Ultralow	1.16231019
chr6	6742501	Standard	0.5445166276
chr6	6742501	Ultralow	1.247263095
chr6	6743501	Standard	0.07778808965
chr6	6743501	Ultralow	1.225059495
chr6	6744501	Standard	0
chr6	6744501	Ultralow	1.274293564
chr6	6745501	Standard	0
chr6	6745501	Ultralow	1.305185529
chr6	6746501	Standard	0
chr6	6746501	Ultralow	1.299393286
chr6	6747501	Standard	0.1469330582
chr6	6747501	Ultralow	1.214440382
chr6	6748501	Standard	0.2679367532
chr6	6748501	Ultralow	1.08314953
chr6	6749501	Standard	0.2679367532
chr6	6749501	Ultralow	0.9373780688
chr6	6750501	Standard	0.2679367532
chr6	6750501	Ultralow	0.9769583992
chr6	6751501	Standard	0.3025092375
chr6	6751501	Ultralow	0.9991619992
chr6	6752501	Standard	0.3716542061
chr6	6752501	Ultralow	1.076391912
chr6	6753501	Standard	0.5877322329
chr6	6753501	Ultralow	1.131418225
chr6	6754501	Standard	0.9334570758
chr6	6754501	Ultralow	1.172929303
chr6	6755501	Standard	1.270538798
chr6	6755501	Ultralow	1.142037338
chr6	6756501	Standard	1.253252555
chr6	6756501	Ultralow	1.102457008
chr6	6757501	Standard	1.52983243
chr6	6757501	Ultralow	1.01653873
chr6	6758501	Standard	1.426114977
chr6	6758501	Ultralow	0.9644085384
chr6	6759501	Standard	1.123605739
chr6	6759501	Ultralow	0.9306204514
chr6	6760501	Standard	0.959386439
chr6	6760501	Ultralow	0.8891093732
chr6	6761501	Standard	1.184107587
chr6	6761501	Ultralow	0.8427714254
chr6	6762501	Standard	0.8556689862
chr6	6762501	Ultralow	0.8640096515
chr6	6763501	Standard	0.8210965019
chr6	6763501	Ultralow	0.9228974601
chr6	6764501	Standard	1.011245165
chr6	6764501	Ultralow	1.028123217
chr6	6765501	Standard	1.002602044
chr6	6765501	Ultralow	1.10535313
chr6	6766501	Standard	0.8556689862
chr6	6766501	Ultralow	1.266570573
chr6	6767501	Standard	0.8902414705
chr6	6767501	Ultralow	1.200925147
chr6	6768501	Standard	1.002602044
chr6	6768501	Ultralow	1.334146747
chr6	6769501	Standard	1.114962618
chr6	6769501	Ultralow	1.447095494
chr6	6770501	Standard	1.348326887
chr6	6770501	Ultralow	1.377588573
chr6	6771501	Standard	1.616263641
chr6	6771501	Ultralow	1.258847582
chr6	6772501	Standard	1.668122367
chr6	6772501	Ultralow	1.311943147
chr6	6773501	Standard	1.356970008
chr6	6773501	Ultralow	1.170033182
chr6	6774501	Standard	1.218680071
chr6	6774501	Ultralow	0.9846813905
chr6	6775501	Standard	1.106319497
chr6	6775501	Ultralow	0.9808198949
chr6	6776501	Standard	0.7865240176
chr6	6776501	Ultralow	1.054188312
chr6	6777501	Standard	0.5790891118
chr6	6777501	Ultralow	1.085080277
chr6	6778501	Standard	0.6395909594
chr6	6778501	Ultralow	1.104387756
chr6	6779501	Standard	0.5790891118
chr6	6779501	Ultralow	1.164240938
chr6	6780501	Standard	0.7087359279
chr6	6780501	Ultralow	1.125625982
chr6	6781501	Standard	0.7260221701
chr6	6781501	Ultralow	1.014607982
chr6	6782501	Standard	0.6828065647
chr6	6782501	Ultralow	1.003023495
chr6	6783501	Standard	0.717379049
chr6	6783501	Ultralow	0.8611135297
chr6	6784501	Standard	0.5704459908
chr6	6784501	Ultralow	0.7027922081
chr6	6785501	Standard	0.1728624214
chr6	6785501	Ultralow	0.7713337559
chr6	6786501	Standard	0.1728624214
chr6	6786501	Ultralow	0.8794556341
chr6	6787501	Standard	0.1901486636
chr6	6787501	Ultralow	0.8649750254
chr6	6788501	Standard	0.2679367532
chr6	6788501	Ultralow	1.026192469
chr6	6789501	Standard	0.3975835693
chr6	6789501	Ultralow	1.18934066
chr6	6790501	Standard	0.5704459908
chr6	6790501	Ultralow	1.222163373
chr6	6791501	Standard	0.6568772015
chr6	6791501	Ultralow	1.169067808
chr6	6792501	Standard	0.8038102597
chr6	6792501	Ultralow	1.191271408
chr6	6793501	Standard	0.7519515333
chr6	6793501	Ultralow	1.224094121
chr6	6794501	Standard	0.7433084122
chr6	6794501	Ultralow	1.170033182
chr6	6795501	Standard	0.8038102597
chr6	6795501	Ultralow	1.103422382
chr6	6796501	Standard	0.8297396229
chr6	6796501	Ultralow	1.066738173
chr6	6797501	Standard	0.8643121072
chr6	6797501	Ultralow	1.076391912
chr6	6798501	Standard	0.9680295601
chr6	6798501	Ultralow	0.9644085384
chr6	6799501	Standard	1.011245165
chr6	6799501	Ultralow	0.8591827819
chr6	6800501	Standard	0.950743318
chr6	6800501	Ultralow	0.8350484341
chr6	6801501	Standard	1.011245165
chr6	6801501	Ultralow	0.8196024515
chr6	6802501	Standard	0.9766726812
chr6	6802501	Ultralow	0.770368382
chr6	6803501	Standard	0.7605946544
chr6	6803501	Ultralow	0.803191095
chr6	6804501	Standard	0.8297396229
chr6	6804501	Ultralow	0.8630442776
chr6	6805501	Standard	0.8556689862
chr6	6805501	Ultralow	0.9634431644
chr6	6806501	Standard	0.8210965019
chr6	6806501	Ultralow	0.9740622775
chr6	6807501	Standard	1.071747013
chr6	6807501	Ultralow	0.9866121383
chr6	6808501	Standard	1.650836125
chr6	6808501	Ultralow	0.9702007818
chr6	6809501	Standard	1.607620519
chr6	6809501	Ultralow	0.9373780688
chr6	6810501	Standard	1.573048035
chr6	6810501	Ultralow	0.8176717037
chr6	6811501	Standard	1.45204434
chr6	6811501	Ultralow	0.7935373559
chr6	6812501	Standard	1.322397524
chr6	6812501	Ultralow	0.8186370776
chr6	6813501	Standard	0.959386439
chr6	6813501	Ultralow	0.8968323645
chr6	6814501	Standard	0.9421001969
chr6	6814501	Ultralow	1.06094593
chr6	6815501	Standard	0.950743318
chr6	6815501	Ultralow	1.170998556
chr6	6816501	Standard	1.002602044
chr6	6816501	Ultralow	1.203821269
chr6	6817501	Standard	0.7865240176
chr6	6817501	Ultralow	1.154587199
chr6	6818501	Standard	0.6914496858
chr6	6818501	Ultralow	0.9962658775
chr6	6819501	Standard	0.9939589233
chr6	6819501	Ultralow	0.8060872167
chr6	6820501	Standard	0.8815983494
chr6	6820501	Ultralow	0.7356149212
chr6	6821501	Standard	1.114962618
chr6	6821501	Ultralow	0.748164782
chr6	6822501	Standard	1.719981093
chr6	6822501	Ultralow	0.7722991298
chr6	6823501	Standard	1.996560968
chr6	6823501	Ultralow	0.825394695
chr6	6824501	Standard	1.970631605
chr6	6824501	Ultralow	0.8775248863
chr6	6825501	Standard	1.979274726
chr6	6825501	Ultralow	0.8929708689
chr6	6826501	Standard	1.892843515
chr6	6826501	Ultralow	0.9103475993
chr6	6827501	Standard	1.253252555
chr6	6827501	Ultralow	0.902624608
chr6	6828501	Standard	0.9766726812
chr6	6828501	Ultralow	0.9634431644
chr6	6829501	Standard	0.5877322329
chr6	6829501	Ultralow	1.014607982
chr6	6830501	Standard	0.6309478383
chr6	6830501	Ultralow	0.9750276514
chr6	6831501	Standard	0.6050184751
chr6	6831501	Ultralow	1.017504104
chr6	6832501	Standard	0.8124533808
chr6	6832501	Ultralow	1.077357286
chr6	6833501	Standard	0.8815983494
chr6	6833501	Ultralow	1.099560886
chr6	6834501	Standard	0.9939589233
chr6	6834501	Ultralow	1.102457008
chr6	6835501	Standard	0.9334570758
chr6	6835501	Ultralow	1.120799112
chr6	6836501	Standard	0.7519515333
chr6	6836501	Ultralow	1.03874233
chr6	6837501	Standard	0.9248139547
chr6	6837501	Ultralow	0.9508933036
chr6	6838501	Standard	1.071747013
chr6	6838501	Ultralow	0.8794556341
chr6	6839501	Standard	0.9853158023
chr6	6839501	Ultralow	0.8669057732
chr6	6840501	Standard	0.9939589233
chr6	6840501	Ultralow	0.9518586775
chr6	6841501	Standard	1.339683766
chr6	6841501	Ultralow	0.9885428862
chr6	6842501	Standard	1.235966313
chr6	6842501	Ultralow	1.028123217
chr6	6843501	Standard	1.192750708
chr6	6843501	Ultralow	1.116937616
chr6	6844501	Standard	1.166821345
chr6	6844501	Ultralow	1.118868364
chr6	6845501	Standard	1.374256251
chr6	6845501	Ultralow	1.093768643
chr6	6846501	Standard	1.140891982
chr6	6846501	Ultralow	1.176790799
chr6	6847501	Standard	1.106319497
chr6	6847501	Ultralow	1.249193842
chr6	6848501	Standard	0.9161708337
chr6	6848501	Ultralow	1.156517947
chr6	6849501	Standard	1.037174529
chr6	6849501	Ultralow	1.150725703
chr6	6850501	Standard	0.7951671387
chr6	6850501	Ultralow	1.046465321
chr6	6851501	Standard	0.6223047172
chr6	6851501	Ultralow	0.9962658775
chr6	6852501	Standard	0.5445166276
chr6	6852501	Ultralow	0.9528240514
chr6	6853501	Standard	0.7000928069
chr6	6853501	Ultralow	0.9335165732
chr6	6854501	Standard	0.7433084122
chr6	6854501	Ultralow	0.8842825036
chr6	6855501	Standard	0.7260221701
chr6	6855501	Ultralow	0.978889147
chr6	6856501	Standard	1.218680071
chr6	6856501	Ultralow	1.003023495
chr6	6857501	Standard	1.374256251
chr6	6857501	Ultralow	1.008815738
chr6	6858501	Standard	1.235966313
chr6	6858501	Ultralow	1.028123217
chr6	6859501	Standard	1.140891982
chr6	6859501	Ultralow	1.044534573
chr6	6860501	Standard	1.270538798
chr6	6860501	Ultralow	1.040673077
chr6	6861501	Standard	0.7951671387
chr6	6861501	Ultralow	0.9981966253
chr6	6862501	Standard	0.7692377754
chr6	6862501	Ultralow	0.8929708689
chr6	6863501	Standard	0.7519515333
chr6	6863501	Ultralow	0.902624608
chr6	6864501	Standard	0.6914496858
chr6	6864501	Ultralow	0.9673046601
chr6	6865501	Standard	0.596375354
chr6	6865501	Ultralow	0.8562866602
chr6	6866501	Standard	0.6828065647
chr6	6866501	Ultralow	0.7867797385
chr6	6867501	Standard	0.596375354
chr6	6867501	Ultralow	0.8369791819
chr6	6868501	Standard	0.8297396229
chr6	6868501	Ultralow	0.8649750254
chr6	6869501	Standard	1.002602044
chr6	6869501	Ultralow	0.8273254428
chr6	6870501	Standard	0.9939589233
chr6	6870501	Ultralow	0.9431703123
chr6	6871501	Standard	1.054460771
chr6	6871501	Ultralow	1.007850364
chr6	6872501	Standard	1.166821345
chr6	6872501	Ultralow	1.06094593
chr6	6873501	Standard	1.201393829
chr6	6873501	Ultralow	1.004954243
chr6	6874501	Standard	1.331040645
chr6	6874501	Ultralow	0.9730969036
chr6	6875501	Standard	1.763196699
chr6	6875501	Ultralow	1.072530417
chr6	6876501	Standard	1.901486636
chr6	6876501	Ultralow	1.222163373
chr6	6877501	Standard	1.849627909
chr6	6877501	Ultralow	1.349592729
chr6	6878501	Standard	1.754553578
chr6	6878501	Ultralow	1.498260312
chr6	6879501	Standard	1.495259946
chr6	6879501	Ultralow	1.512740921
chr6	6880501	Standard	1.140891982
chr6	6880501	Ultralow	1.36214259
chr6	6881501	Standard	1.097676376
chr6	6881501	Ultralow	1.168102434
chr6	6882501	Standard	1.166821345
chr6	6882501	Ultralow	0.9972312514
chr6	6883501	Standard	1.391542493
chr6	6883501	Ultralow	0.8784902602
chr6	6884501	Standard	1.676765488
chr6	6884501	Ultralow	0.9479971818
chr6	6885501	Standard	1.642193004
chr6	6885501	Ultralow	0.9412395645
chr6	6886501	Standard	1.719981093
chr6	6886501	Ultralow	0.9315858253
chr6	6887501	Standard	1.642193004
chr6	6887501	Ultralow	0.9924043818
chr6	6888501	Standard	1.426114977
chr6	6888501	Ultralow	1.098595512
chr6	6889501	Standard	1.175464466
chr6	6889501	Ultralow	1.046465321
chr6	6890501	Standard	1.270538798
chr6	6890501	Ultralow	1.116937616
chr6	6891501	Standard	1.04581765
chr6	6891501	Ultralow	1.136245095
chr6	6892501	Standard	0.9853158023
chr6	6892501	Ultralow	1.028123217
chr6	6893501	Standard	1.13224886
chr6	6893501	Ultralow	1.024261721
chr6	6894501	Standard	1.123605739
chr6	6894501	Ultralow	1.021365599
chr6	6895501	Standard	1.166821345
chr6	6895501	Ultralow	0.9702007818
chr6	6896501	Standard	1.296468161
chr6	6896501	Ultralow	0.9866121383
chr6	6897501	Standard	1.547118672
chr6	6897501	Ultralow	0.9634431644
chr6	6898501	Standard	1.598977398
chr6	6898501	Ultralow	0.9499279297
chr6	6899501	Standard	1.737267336
chr6	6899501	Ultralow	0.9479971818
chr6	6900501	Standard	1.77183982
chr6	6900501	Ultralow	0.9035899819
chr6	6901501	Standard	1.979274726
chr6	6901501	Ultralow	0.9499279297
chr6	6902501	Standard	1.815055425
chr6	6902501	Ultralow	0.978889147
chr6	6903501	Standard	1.797769183
chr6	6903501	Ultralow	0.8852478776
chr6	6904501	Standard	1.823698546
chr6	6904501	Ultralow	0.9306204514
chr6	6905501	Standard	1.849627909
chr6	6905501	Ultralow	0.946066434
chr6	6906501	Standard	1.503903067
chr6	6906501	Ultralow	0.8649750254
chr6	6907501	Standard	1.356970008
chr6	6907501	Ultralow	0.8746287645
chr6	6908501	Standard	1.028531408
chr6	6908501	Ultralow	0.9084168514
chr6	6909501	Standard	0.9421001969
chr6	6909501	Ultralow	0.7838836168
chr6	6910501	Standard	1.175464466
chr6	6910501	Ultralow	0.7694030081
chr6	6911501	Standard	1.460687461
chr6	6911501	Ultralow	0.7887104863
chr6	6912501	Standard	1.331040645
chr6	6912501	Ultralow	0.8726980167
chr6	6913501	Standard	1.192750708
chr6	6913501	Ultralow	0.9489625558
chr6	6914501	Standard	1.13224886
chr6	6914501	Ultralow	1.039707704
chr6	6915501	Standard	0.7865240176
chr6	6915501	Ultralow	1.14010659
chr6	6916501	Standard	0.5531597486
chr6	6916501	Ultralow	1.186444538
chr6	6917501	Standard	1.002602044
chr6	6917501	Ultralow	1.12755673
chr6	6918501	Standard	1.313754403
chr6	6918501	Ultralow	0.9972312514
chr6	6919501	Standard	1.261895677
chr6	6919501	Ultralow	0.957650921
chr6	6920501	Standard	1.218680071
chr6	6920501	Ultralow	0.990473634
chr6	6921501	Standard	1.218680071
chr6	6921501	Ultralow	1.046465321
chr6	6922501	Standard	0.9075277126
chr6	6922501	Ultralow	1.028123217
chr6	6923501	Standard	0.7087359279
chr6	6923501	Ultralow	1.063842051
chr6	6924501	Standard	0.6568772015
chr6	6924501	Ultralow	1.148794956
chr6	6925501	Standard	0.6395909594
chr6	6925501	Ultralow	1.062876677
chr6	6926501	Standard	0.5445166276
chr6	6926501	Ultralow	0.9508933036
chr6	6927501	Standard	0.6568772015
chr6	6927501	Ultralow	0.9759930253
chr6	6928501	Standard	0.7087359279
chr6	6928501	Ultralow	1.092803269
chr6	6929501	Standard	0.6914496858
chr6	6929501	Ultralow	1.119833738
chr6	6930501	Standard	0.5877322329
chr6	6930501	Ultralow	1.190306034
chr6	6931501	Standard	0.6309478383
chr6	6931501	Ultralow	1.227955616
chr6	6932501	Standard	0.3716542061
chr6	6932501	Ultralow	1.236643982
chr6	6933501	Standard	0.3716542061
chr6	6933501	Ultralow	1.141071964
chr6	6934501	Standard	0.4321560536
chr6	6934501	Ultralow	1.082184156
chr6	6935501	Standard	0.5099441433
chr6	6935501	Ultralow	1.035846208
chr6	6936501	Standard	0.5531597486
chr6	6936501	Ultralow	1.035846208
chr6	6937501	Standard	0.596375354
chr6	6937501	Ultralow	1.077357286
chr6	6938501	Standard	0.5704459908
chr6	6938501	Ultralow	1.104387756
chr6	6939501	Standard	0.4580854168
chr6	6939501	Ultralow	1.059980556
chr6	6940501	Standard	0.3802973272
chr6	6940501	Ultralow	1.041638451
chr6	6941501	Standard	0.3457248429
chr6	6941501	Ultralow	1.019434851
chr6	6942501	Standard	0.2938661165
chr6	6942501	Ultralow	1.090872521
chr6	6943501	Standard	0.2592936322
chr6	6943501	Ultralow	1.037776956
chr6	6944501	Standard	0.3197954797
chr6	6944501	Ultralow	1.053222938
chr6	6945501	Standard	0.5445166276
chr6	6945501	Ultralow	1.057084434
chr6	6946501	Standard	0.4926579011
chr6	6946501	Ultralow	1.052257564
chr6	6947501	Standard	0.5618028697
chr6	6947501	Ultralow	1.020400225
chr6	6948501	Standard	0.8124533808
chr6	6948501	Ultralow	1.013642608
chr6	6949501	Standard	0.9334570758
chr6	6949501	Ultralow	1.079288034
chr6	6950501	Standard	0.8729552283
chr6	6950501	Ultralow	1.158448695
chr6	6951501	Standard	0.7865240176
chr6	6951501	Ultralow	1.203821269
chr6	6952501	Standard	0.8210965019
chr6	6952501	Ultralow	1.178721547
chr6	6953501	Standard	0.5013010222
chr6	6953501	Ultralow	1.157483321
chr6	6954501	Standard	0.4494422958
chr6	6954501	Ultralow	1.082184156
chr6	6955501	Standard	0.4580854168
chr6	6955501	Ultralow	0.9846813905
chr6	6956501	Standard	0.6309478383
chr6	6956501	Ultralow	0.9508933036
chr6	6957501	Standard	1.218680071
chr6	6957501	Ultralow	0.9055207297
chr6	6958501	Standard	1.616263641
chr6	6958501	Ultralow	0.9730969036
chr6	6959501	Standard	1.728624214
chr6	6959501	Ultralow	0.9730969036
chr6	6960501	Standard	1.598977398
chr6	6960501	Ultralow	0.9991619992
chr6	6961501	Standard	1.443401219
chr6	6961501	Ultralow	0.9257935819
chr6	6962501	Standard	0.8988845915
chr6	6962501	Ultralow	0.8968323645
chr6	6963501	Standard	0.596375354
chr6	6963501	Ultralow	0.8186370776
chr6	6964501	Standard	0.4407991747
chr6	6964501	Ultralow	0.8099487124
chr6	6965501	Standard	0.5358735065
chr6	6965501	Ultralow	0.8398753037
chr6	6966501	Standard	0.6914496858
chr6	6966501	Ultralow	0.9673046601
chr6	6967501	Standard	0.6914496858
chr6	6967501	Ultralow	1.030053964
chr6	6968501	Standard	0.7260221701
chr6	6968501	Ultralow	1.088941773
chr6	6969501	Standard	0.7605946544
chr6	6969501	Ultralow	1.090872521
chr6	6970501	Standard	0.6914496858
chr6	6970501	Ultralow	0.9702007818
chr6	6971501	Standard	0.6136615961
chr6	6971501	Ultralow	0.8447021732
chr6	6972501	Standard	0.4407991747
chr6	6972501	Ultralow	0.8051218428
chr6	6973501	Standard	0.2852229954
chr6	6973501	Ultralow	0.6786578603
chr6	6974501	Standard	0.1555761793
chr6	6974501	Ultralow	0.5840512169
chr6	6975501	Standard	0.0950743318
chr6	6975501	Ultralow	0.5464016343
chr6	6976501	Standard	0
chr6	6976501	Ultralow	0.5039251822
chr6	6977501	Standard	0.1123605739
chr6	6977501	Ultralow	0.4633794779
chr6	6978501	Standard	0.2506505111
chr6	6978501	Ultralow	0.5782589734
chr6	6979501	Standard	0.2506505111
chr6	6979501	Ultralow	0.7134113212
chr6	6980501	Standard	0.3975835693
chr6	6980501	Ultralow	0.8205678254
chr6	6981501	Standard	0.8556689862
chr6	6981501	Ultralow	0.8852478776
chr6	6982501	Standard	1.408828735
chr6	6982501	Ultralow	0.8620789037
chr6	6983501	Standard	1.555761793
chr6	6983501	Ultralow	0.7722991298
chr6	6984501	Standard	1.979274726
chr6	6984501	Ultralow	0.6998960864
chr6	6985501	Standard	2.584293201
chr6	6985501	Ultralow	0.8224985733
chr6	6986501	Standard	2.454646385
chr6	6986501	Ultralow	1.00688499
chr6	6987501	Standard	1.961988483
chr6	6987501	Ultralow	1.143968086
chr6	6988501	Standard	1.763196699
chr6	6988501	Ultralow	1.230851738
chr6	6989501	Standard	1.339683766
chr6	6989501	Ultralow	1.304220155
chr6	6990501	Standard	0.5790891118
chr6	6990501	Ultralow	1.116937616
chr6	6991501	Standard	0.2506505111
chr6	6991501	Ultralow	0.9257935819
chr6	6992501	Standard	0.07778808965
chr6	6992501	Ultralow	0.7964334776
chr6	6993501	Standard	0.02592936322
chr6	6993501	Ultralow	0.8717326428
chr6	6994501	Standard	0.04321560536
chr6	6994501	Ultralow	0.8215331993
chr6	6995501	Standard	0.1382899372
chr6	6995501	Ultralow	0.836013808
chr6	6996501	Standard	0.6395909594
chr6	6996501	Ultralow	0.8640096515
chr6	6997501	Standard	1.270538798
chr6	6997501	Ultralow	0.902624608
chr6	6998501	Standard	1.477973703
chr6	6998501	Ultralow	0.7607146429
chr6	6999501	Standard	1.711337972
chr6	6999501	Ultralow	0.7645761385
chr6	7000501	Standard	1.849627909
chr6	7000501	Ultralow	0.7655415124
chr6	7001501	Standard	1.356970008
chr6	7001501	Ultralow	0.8176717037
chr6	7002501	Standard	0.8815983494
chr6	7002501	Ultralow	0.8649750254
chr6	7003501	Standard	0.8556689862
chr6	7003501	Ultralow	0.9759930253
chr6	7004501	Standard	0.8902414705
chr6	7004501	Ultralow	0.9827506427
chr6	7005501	Standard	0.8470258651
chr6	7005501	Ultralow	0.9827506427
chr6	7006501	Standard	0.9939589233
chr6	7006501	Ultralow	1.020400225
chr6	7007501	Standard	1.227323192
chr6	7007501	Ultralow	1.07832266
chr6	7008501	Standard	1.365613129
chr6	7008501	Ultralow	0.9895082601
chr6	7009501	Standard	1.253252555
chr6	7009501	Ultralow	0.9431703123
chr6	7010501	Standard	1.426114977
chr6	7010501	Ultralow	1.020400225
chr6	7011501	Standard	1.469330582
chr6	7011501	Ultralow	0.9740622775
chr6	7012501	Standard	1.080390134
chr6	7012501	Ultralow	0.8823517558
chr6	7013501	Standard	0.7346652912
chr6	7013501	Ultralow	0.9644085384
chr6	7014501	Standard	0.5531597486
chr6	7014501	Ultralow	1.067703547
chr6	7015501	Standard	0.24200739
chr6	7015501	Ultralow	1.07349579
chr6	7016501	Standard	0.2074349057
chr6	7016501	Ultralow	1.013642608
chr6	7017501	Standard	0.6482340804
chr6	7017501	Ultralow	1.10535313
chr6	7018501	Standard	0.9075277126
chr6	7018501	Ultralow	1.119833738
chr6	7019501	Standard	1.071747013
chr6	7019501	Ultralow	1.070599669
chr6	7020501	Standard	1.071747013
chr6	7020501	Ultralow	1.09569939
chr6	7021501	Standard	1.244609434
chr6	7021501	Ultralow	1.139141216
chr6	7022501	Standard	1.149535103
chr6	7022501	Ultralow	0.9953005036
chr6	7023501	Standard	1.235966313
chr6	7023501	Ultralow	0.9431703123
chr6	7024501	Standard	1.331040645
chr6	7024501	Ultralow	0.9663392862
chr6	7025501	Standard	1.348326887
chr6	7025501	Ultralow	0.9325511993
chr6	7026501	Standard	1.184107587
chr6	7026501	Ultralow	0.9257935819
chr6	7027501	Standard	1.218680071
chr6	7027501	Ultralow	1.003023495
chr6	7028501	Standard	1.071747013
chr6	7028501	Ultralow	0.9769583992
chr6	7029501	Standard	1.261895677
chr6	7029501	Ultralow	0.9064861036
chr6	7030501	Standard	1.253252555
chr6	7030501	Ultralow	0.902624608
chr6	7031501	Standard	1.331040645
chr6	7031501	Ultralow	0.946066434
chr6	7032501	Standard	1.469330582
chr6	7032501	Ultralow	0.8871786254
chr6	7033501	Standard	1.797769183
chr6	7033501	Ultralow	0.8755941384
chr6	7034501	Standard	1.642193004
chr6	7034501	Ultralow	0.8939362428
chr6	7035501	Standard	1.806412304
chr6	7035501	Ultralow	0.8958669906
chr6	7036501	Standard	1.884200394
chr6	7036501	Ultralow	0.9422049384
chr6	7037501	Standard	1.590334277
chr6	7037501	Ultralow	0.9895082601
chr6	7038501	Standard	1.374256251
chr6	7038501	Ultralow	1.023296347
chr6	7039501	Standard	1.374256251
chr6	7039501	Ultralow	1.032950086
chr6	7040501	Standard	1.374256251
chr6	7040501	Ultralow	0.9827506427
chr6	7041501	Standard	1.313754403
chr6	7041501	Ultralow	0.8640096515
chr6	7042501	Standard	1.356970008
chr6	7042501	Ultralow	0.8784902602
chr6	7043501	Standard	1.356970008
chr6	7043501	Ultralow	0.9759930253
chr6	7044501	Standard	1.261895677
chr6	7044501	Ultralow	1.003988869
chr6	7045501	Standard	1.218680071
chr6	7045501	Ultralow	1.041638451
chr6	7046501	Standard	1.149535103
chr6	7046501	Ultralow	1.179686921
chr6	7047501	Standard	1.071747013
chr6	7047501	Ultralow	1.195132903
chr6	7048501	Standard	0.9334570758
chr6	7048501	Ultralow	1.166171686
chr6	7049501	Standard	0.9248139547
chr6	7049501	Ultralow	1.226024869
chr6	7050501	Standard	1.140891982
chr6	7050501	Ultralow	1.282981929
chr6	7051501	Standard	0.9853158023
chr6	7051501	Ultralow	1.188375286
chr6	7052501	Standard	0.8038102597
chr6	7052501	Ultralow	1.148794956
chr6	7053501	Standard	0.717379049
chr6	7053501	Ultralow	1.065772799
chr6	7054501	Standard	0.5272303854
chr6	7054501	Ultralow	1.039707704
chr6	7055501	Standard	0.2506505111
chr6	7055501	Ultralow	0.9653739123
chr6	7056501	Standard	0.2247211479
chr6	7056501	Ultralow	0.9431703123
chr6	7057501	Standard	0.2938661165
chr6	7057501	Ultralow	0.9615124166
chr6	7058501	Standard	0.3889404483
chr6	7058501	Ultralow	0.9866121383
chr6	7059501	Standard	0.4321560536
chr6	7059501	Ultralow	0.8929708689
chr6	7060501	Standard	0.4321560536
chr6	7060501	Ultralow	0.9721315297
chr6	7061501	Standard	0.4321560536
chr6	7061501	Ultralow	0.9508933036
chr6	7062501	Standard	0.6568772015
chr6	7062501	Ultralow	0.9750276514
chr6	7063501	Standard	0.6223047172
chr6	7063501	Ultralow	0.9431703123
chr6	7064501	Standard	0.9161708337
chr6	7064501	Ultralow	1.057084434
chr6	7065501	Standard	1.028531408
chr6	7065501	Ultralow	1.007850364
chr6	7066501	Standard	1.374256251
chr6	7066501	Ultralow	1.111145373
chr6	7067501	Standard	1.477973703
chr6	7067501	Ultralow	1.087976399
chr6	7068501	Standard	1.521189309
chr6	7068501	Ultralow	1.14010659
chr6	7069501	Standard	1.45204434
chr6	7069501	Ultralow	1.03874233
chr6	7070501	Standard	1.538475551
chr6	7070501	Ultralow	1.027157843
chr6	7071501	Standard	1.348326887
chr6	7071501	Ultralow	0.9084168514
chr6	7072501	Standard	1.063103892
chr6	7072501	Ultralow	0.8273254428
chr6	7073501	Standard	0.8902414705
chr6	7073501	Ultralow	0.8533905384
chr6	7074501	Standard	0.6482340804
chr6	7074501	Ultralow	0.9479971818
chr6	7075501	Standard	0.3975835693
chr6	7075501	Ultralow	0.8842825036
chr6	7076501	Standard	0.4321560536
chr6	7076501	Ultralow	0.8871786254
chr6	7077501	Standard	0.6482340804
chr6	7077501	Ultralow	0.9200013384
chr6	7078501	Standard	0.7865240176
chr6	7078501	Ultralow	0.8244293211
chr6	7079501	Standard	0.7519515333
chr6	7079501	Ultralow	0.6998960864
chr6	7080501	Standard	0.6914496858
chr6	7080501	Ultralow	0.7249958081
chr6	7081501	Standard	0.6309478383
chr6	7081501	Ultralow	0.7983642254
chr6	7082501	Standard	0.2938661165
chr6	7082501	Ultralow	0.9093822254
chr6	7083501	Standard	0.3284386008
chr6	7083501	Ultralow	0.9557201731
chr6	7084501	Standard	0.5013010222
chr6	7084501	Ultralow	0.9943351296
chr6	7085501	Standard	0.6741634436
chr6	7085501	Ultralow	0.9914390079
chr6	7086501	Standard	0.6655203226
chr6	7086501	Ultralow	0.9325511993
chr6	7087501	Standard	0.6655203226
chr6	7087501	Ultralow	0.7433379124
chr6	7088501	Standard	0.6223047172
chr6	7088501	Ultralow	0.6989307125
chr6	7089501	Standard	0.7778808965
chr6	7089501	Ultralow	0.7114805733
chr6	7090501	Standard	0.9075277126
chr6	7090501	Ultralow	0.7182381907
chr6	7091501	Standard	1.279181919
chr6	7091501	Ultralow	0.7365802951
chr6	7092501	Standard	1.296468161
chr6	7092501	Ultralow	0.7636107646
chr6	7093501	Standard	1.443401219
chr6	7093501	Ultralow	0.7684376342
chr6	7094501	Standard	1.227323192
chr6	7094501	Ultralow	0.7665068863
chr6	7095501	Standard	1.04581765
chr6	7095501	Ultralow	0.8196024515
chr6	7096501	Standard	0.9421001969
chr6	7096501	Ultralow	0.8862132515
chr6	7097501	Standard	0.9853158023
chr6	7097501	Ultralow	0.9441356862
chr6	7098501	Standard	0.717379049
chr6	7098501	Ultralow	1.005919617
chr6	7099501	Standard	0.6828065647
chr6	7099501	Ultralow	1.008815738
chr6	7100501	Standard	0.596375354
chr6	7100501	Ultralow	0.9644085384
chr6	7101501	Standard	0.5099441433
chr6	7101501	Ultralow	1.001092747
chr6	7102501	Standard	0.6136615961
chr6	7102501	Ultralow	1.071565043
chr6	7103501	Standard	0.8729552283
chr6	7103501	Ultralow	0.9924043818
chr6	7104501	Standard	1.158178224
chr6	7104501	Ultralow	0.9769583992
chr6	7105501	Standard	1.296468161
chr6	7105501	Ultralow	0.9412395645
chr6	7106501	Standard	1.305111282
chr6	7106501	Ultralow	0.8282908167
chr6	7107501	Standard	1.270538798
chr6	7107501	Ultralow	0.7278919299
chr6	7108501	Standard	1.21003695
chr6	7108501	Ultralow	0.7192035646
chr6	7109501	Standard	0.959386439
chr6	7109501	Ultralow	0.704722956
chr6	7110501	Standard	0.7865240176
chr6	7110501	Ultralow	0.7307880516
chr6	7111501	Standard	0.5185872643
chr6	7111501	Ultralow	0.7201689386
chr6	7112501	Standard	0.4840147801
chr6	7112501	Ultralow	0.780987495
chr6	7113501	Standard	0.2765798743
chr6	7113501	Ultralow	0.8099487124
chr6	7114501	Standard	0.1555761793
chr6	7114501	Ultralow	0.902624608
chr6	7115501	Standard	0.2160780268
chr6	7115501	Ultralow	0.8987631123
chr6	7116501	Standard	0.475371659
chr6	7116501	Ultralow	0.9586162949
chr6	7117501	Standard	0.3716542061
chr6	7117501	Ultralow	1.028123217
chr6	7118501	Standard	0.3716542061
chr6	7118501	Ultralow	1.143968086
chr6	7119501	Standard	0.5272303854
chr6	7119501	Ultralow	1.088941773
chr6	7120501	Standard	0.6136615961
chr6	7120501	Ultralow	1.125625982
chr6	7121501	Standard	0.6223047172
chr6	7121501	Ultralow	1.015573356
chr6	7122501	Standard	0.7951671387
chr6	7122501	Ultralow	0.9016592341
chr6	7123501	Standard	0.9766726812
chr6	7123501	Ultralow	0.8833171297
chr6	7124501	Standard	1.002602044
chr6	7124501	Ultralow	0.8437367993
chr6	7125501	Standard	0.8902414705
chr6	7125501	Ultralow	0.814775582
chr6	7126501	Standard	0.7433084122
chr6	7126501	Ultralow	0.9499279297
chr6	7127501	Standard	0.6741634436
chr6	7127501	Ultralow	0.9817852688
chr6	7128501	Standard	0.7433084122
chr6	7128501	Ultralow	0.8022257211
chr6	7129501	Standard	0.6741634436
chr6	7129501	Ultralow	0.8447021732
chr6	7130501	Standard	0.8124533808
chr6	7130501	Ultralow	0.8514597906
chr6	7131501	Standard	0.950743318
chr6	7131501	Ultralow	0.7916066081
chr6	7132501	Standard	1.054460771
chr6	7132501	Ultralow	0.7443032864
chr6	7133501	Standard	0.9075277126
chr6	7133501	Ultralow	0.8070525907
chr6	7134501	Standard	0.9075277126
chr6	7134501	Ultralow	0.8900747471
chr6	7135501	Standard	0.7692377754
chr6	7135501	Ultralow	0.8591827819
chr6	7136501	Standard	0.4580854168
chr6	7136501	Ultralow	0.7192035646
chr6	7137501	Standard	0.3975835693
chr6	7137501	Ultralow	0.7307880516
chr6	7138501	Standard	0.3975835693
chr6	7138501	Ultralow	0.7317534255
chr6	7139501	Standard	0.4062266904
chr6	7139501	Ultralow	0.50585593
chr6	7140501	Standard	0.5531597486
chr6	7140501	Ultralow	0.3668420867
chr6	7141501	Standard	0.7087359279
chr6	7141501	Ultralow	0.3591190954
chr6	7142501	Standard	0.5618028697
chr6	7142501	Ultralow	0.352361478
chr6	7143501	Standard	0.4840147801
chr6	7143501	Ultralow	0.3793919475
chr6	7144501	Standard	0.7605946544
chr6	7144501	Ultralow	0.539644017
chr6	7145501	Standard	0.7778808965
chr6	7145501	Ultralow	0.7452686603
chr6	7146501	Standard	0.6136615961
chr6	7146501	Ultralow	1.004954243
chr6	7147501	Standard	0.6741634436
chr6	7147501	Ultralow	1.089907147
chr6	7148501	Standard	0.8038102597
chr6	7148501	Ultralow	1.160379443
chr6	7149501	Standard	0.7433084122
chr6	7149501	Ultralow	1.183548416
chr6	7150501	Standard	0.8556689862
chr6	7150501	Ultralow	1.102457008
chr6	7151501	Standard	1.054460771
chr6	7151501	Ultralow	0.9808198949
chr6	7152501	Standard	1.114962618
chr6	7152501	Ultralow	0.9557201731
chr6	7153501	Standard	0.959386439
chr6	7153501	Ultralow	0.9499279297
chr6	7154501	Standard	0.8470258651
chr6	7154501	Ultralow	0.8755941384
chr6	7155501	Standard	0.8556689862
chr6	7155501	Ultralow	0.9171052167
chr6	7156501	Standard	0.8556689862
chr6	7156501	Ultralow	0.9315858253
chr6	7157501	Standard	1.382899372
chr6	7157501	Ultralow	0.9653739123
chr6	7158501	Standard	1.616263641
chr6	7158501	Ultralow	0.9306204514
chr6	7159501	Standard	1.573048035
chr6	7159501	Ultralow	1.008815738
chr6	7160501	Standard	1.503903067
chr6	7160501	Ultralow	1.153621825
chr6	7161501	Standard	1.503903067
chr6	7161501	Ultralow	1.172929303
chr6	7162501	Standard	0.8988845915
chr6	7162501	Ultralow	1.137210469
chr6	7163501	Standard	0.6655203226
chr6	7163501	Ultralow	1.156517947
chr6	7164501	Standard	0.5531597486
chr6	7164501	Ultralow	1.147829582
chr6	7165501	Standard	0.6395909594
chr6	7165501	Ultralow	1.052257564
chr6	7166501	Standard	0.7605946544
chr6	7166501	Ultralow	1.020400225
chr6	7167501	Standard	1.028531408
chr6	7167501	Ultralow	1.040673077
chr6	7168501	Standard	1.192750708
chr6	7168501	Ultralow	1.031019338
chr6	7169501	Standard	1.244609434
chr6	7169501	Ultralow	1.063842051
chr6	7170501	Standard	1.365613129
chr6	7170501	Ultralow	0.946066434
chr6	7171501	Standard	1.426114977
chr6	7171501	Ultralow	0.8977977384
chr6	7172501	Standard	1.642193004
chr6	7172501	Ultralow	0.8089833385
chr6	7173501	Standard	1.702694851
chr6	7173501	Ultralow	0.7896758602
chr6	7174501	Standard	1.858271031
chr6	7174501	Ultralow	0.7095498255
chr6	7175501	Standard	1.650836125
chr6	7175501	Ultralow	0.7983642254
chr6	7176501	Standard	1.322397524
chr6	7176501	Ultralow	0.868836521
chr6	7177501	Standard	0.8210965019
chr6	7177501	Ultralow	0.8900747471
chr6	7178501	Standard	0.5877322329
chr6	7178501	Ultralow	0.8389099298
chr6	7179501	Standard	0.2938661165
chr6	7179501	Ultralow	0.8041564689
chr6	7180501	Standard	0.08643121072
chr6	7180501	Ultralow	0.8041564689
chr6	7181501	Standard	0.03457248429
chr6	7181501	Ultralow	0.8408406776
chr6	7182501	Standard	0.02592936322
chr6	7182501	Ultralow	0.8881439993
chr6	7183501	Standard	0.02592936322
chr6	7183501	Ultralow	0.9142090949
chr6	7184501	Standard	0.02592936322
chr6	7184501	Ultralow	0.9711661557
chr6	7185501	Standard	0.1037174529
chr6	7185501	Ultralow	0.9895082601
chr6	7186501	Standard	0.3284386008
chr6	7186501	Ultralow	0.9441356862
chr6	7187501	Standard	0.3716542061
chr6	7187501	Ultralow	0.8958669906
chr6	7188501	Standard	0.475371659
chr6	7188501	Ultralow	0.9074514775
chr6	7189501	Standard	0.7433084122
chr6	7189501	Ultralow	0.9895082601
chr6	7190501	Standard	0.7951671387
chr6	7190501	Ultralow	1.01171186
chr6	7191501	Standard	0.8988845915
chr6	7191501	Ultralow	0.9837160166
chr6	7192501	Standard	1.04581765
chr6	7192501	Ultralow	1.024261721
chr6	7193501	Standard	1.244609434
chr6	7193501	Ultralow	1.055153686
chr6	7194501	Standard	1.28782504
chr6	7194501	Ultralow	1.01171186
chr6	7195501	Standard	1.296468161
chr6	7195501	Ultralow	1.012677234
chr6	7196501	Standard	1.123605739
chr6	7196501	Ultralow	1.053222938
chr6	7197501	Standard	1.573048035
chr6	7197501	Ultralow	1.03874233
chr6	7198501	Standard	1.624906762
chr6	7198501	Ultralow	1.110179999
chr6	7199501	Standard	1.616263641
chr6	7199501	Ultralow	1.14493346
chr6	7200501	Standard	1.469330582
chr6	7200501	Ultralow	1.101491634
chr6	7201501	Standard	1.633549883
chr6	7201501	Ultralow	1.066738173
chr6	7202501	Standard	1.503903067
chr6	7202501	Ultralow	1.053222938
chr6	7203501	Standard	1.676765488
chr6	7203501	Ultralow	0.9827506427
chr6	7204501	Standard	1.564404914
chr6	7204501	Ultralow	1.061911303
chr6	7205501	Standard	1.598977398
chr6	7205501	Ultralow	1.182583043
chr6	7206501	Standard	1.607620519
chr6	7206501	Ultralow	1.334146747
chr6	7207501	Standard	1.616263641
chr6	7207501	Ultralow	1.431649512
chr6	7208501	Standard	1.218680071
chr6	7208501	Ultralow	1.398826799
chr6	7209501	Standard	1.123605739
chr6	7209501	Ultralow	1.298427912
chr6	7210501	Standard	1.365613129
chr6	7210501	Ultralow	1.284912677
chr6	7211501	Standard	1.149535103
chr6	7211501	Ultralow	1.152656451
chr6	7212501	Standard	0.8815983494
chr6	7212501	Ultralow	1.010746486
chr6	7213501	Standard	1.253252555
chr6	7213501	Ultralow	1.020400225
chr6	7214501	Standard	1.581691156
chr6	7214501	Ultralow	0.8669057732
chr6	7215501	Standard	1.780482941
chr6	7215501	Ultralow	0.6661079995
chr6	7216501	Standard	2.074349057
chr6	7216501	Ultralow	0.6217007995
chr6	7217501	Standard	2.324999568
chr6	7217501	Ultralow	0.8263600689
chr6	7218501	Standard	2.238568358
chr6	7218501	Ultralow	0.7916066081
chr6	7219501	Standard	2.238568358
chr6	7219501	Ultralow	0.957650921
chr6	7220501	Standard	1.901486636
chr6	7220501	Ultralow	1.16231019
chr6	7221501	Standard	1.676765488
chr6	7221501	Ultralow	1.311943147
chr6	7222501	Standard	1.331040645
chr6	7222501	Ultralow	1.253055338
chr6	7223501	Standard	1.114962618
chr6	7223501	Ultralow	1.351523477
chr6	7224501	Standard	0.9161708337
chr6	7224501	Ultralow	1.235678608
chr6	7225501	Standard	0.9853158023
chr6	7225501	Ultralow	1.012677234
chr6	7226501	Standard	0.9853158023
chr6	7226501	Ultralow	0.8186370776
chr6	7227501	Standard	0.9680295601
chr6	7227501	Ultralow	0.6535581386
chr6	7228501	Standard	0.8124533808
chr6	7228501	Ultralow	0.6979653386
chr6	7229501	Standard	1.037174529
chr6	7229501	Ultralow	0.7471994081
chr6	7230501	Standard	0.9421001969
chr6	7230501	Ultralow	0.8891093732
chr6	7231501	Standard	0.8470258651
chr6	7231501	Ultralow	1.003023495
chr6	7232501	Standard	0.6828065647
chr6	7232501	Ultralow	1.023296347
chr6	7233501	Standard	0.8210965019
chr6	7233501	Ultralow	0.9422049384
chr6	7234501	Standard	0.4667285379
chr6	7234501	Ultralow	1.001092747
chr6	7235501	Standard	0.4840147801
chr6	7235501	Ultralow	0.9953005036
chr6	7236501	Standard	0.4580854168
chr6	7236501	Ultralow	1.01171186
chr6	7237501	Standard	0.5877322329
chr6	7237501	Ultralow	1.16231019
chr6	7238501	Standard	0.596375354
chr6	7238501	Ultralow	1.170033182
chr6	7239501	Standard	0.4926579011
chr6	7239501	Ultralow	1.108249251
chr6	7240501	Standard	0.5618028697
chr6	7240501	Ultralow	1.193202156
chr6	7241501	Standard	0.7087359279
chr6	7241501	Ultralow	1.268501321
chr6	7242501	Standard	0.7519515333
chr6	7242501	Ultralow	1.205752016
chr6	7243501	Standard	0.8729552283
chr6	7243501	Ultralow	1.170033182
chr6	7244501	Standard	0.9161708337
chr6	7244501	Ultralow	1.14010659
chr6	7245501	Standard	0.8038102597
chr6	7245501	Ultralow	1.024261721
chr6	7246501	Standard	0.7865240176
chr6	7246501	Ultralow	0.8958669906
chr6	7247501	Standard	0.8210965019
chr6	7247501	Ultralow	0.8842825036
chr6	7248501	Standard	0.7778808965
chr6	7248501	Ultralow	0.8302215646
chr6	7249501	Standard	0.950743318
chr6	7249501	Ultralow	0.803191095
chr6	7250501	Standard	1.028531408
chr6	7250501	Ultralow	0.8398753037
chr6	7251501	Standard	1.13224886
chr6	7251501	Ultralow	0.8601481558
chr6	7252501	Standard	0.9939589233
chr6	7252501	Ultralow	0.8427714254
chr6	7253501	Standard	0.8470258651
chr6	7253501	Ultralow	0.9364126949
chr6	7254501	Standard	0.7346652912
chr6	7254501	Ultralow	1.03391546
chr6	7255501	Standard	0.7260221701
chr6	7255501	Ultralow	0.9953005036
chr6	7256501	Standard	0.7000928069
chr6	7256501	Ultralow	0.935447321
chr6	7257501	Standard	0.8038102597
chr6	7257501	Ultralow	1.021365599
chr6	7258501	Standard	0.8297396229
chr6	7258501	Ultralow	0.9644085384
chr6	7259501	Standard	0.8902414705
chr6	7259501	Ultralow	0.9373780688
chr6	7260501	Standard	0.950743318
chr6	7260501	Ultralow	1.092803269
chr6	7261501	Standard	0.7346652912
chr6	7261501	Ultralow	1.234713234
chr6	7262501	Standard	0.7000928069
chr6	7262501	Ultralow	1.174860051
chr6	7263501	Standard	1.071747013
chr6	7263501	Ultralow	1.282016555
chr6	7264501	Standard	0.9334570758
chr6	7264501	Ultralow	1.363107964
chr6	7265501	Standard	1.21003695
chr6	7265501	Ultralow	1.372761703
chr6	7266501	Standard	1.685408609
chr6	7266501	Ultralow	1.443233999
chr6	7267501	Standard	2.065705936
chr6	7267501	Ultralow	1.574524851
chr6	7268501	Standard	2.031133452
chr6	7268501	Ultralow	1.691335094
chr6	7269501	Standard	2.471932627
chr6	7269501	Ultralow	1.819729825
chr6	7270501	Standard	2.186709631
chr6	7270501	Ultralow	1.718365564
chr6	7271501	Standard	1.944702241
chr6	7271501	Ultralow	1.596728451
chr6	7272501	Standard	1.598977398
chr6	7272501	Ultralow	1.499225686
chr6	7273501	Standard	1.400185614
chr6	7273501	Ultralow	1.31773539
chr6	7274501	Standard	1.106319497
chr6	7274501	Ultralow	1.113076121
chr6	7275501	Standard	0.9421001969
chr6	7275501	Ultralow	1.031984712
chr6	7276501	Standard	0.8729552283
chr6	7276501	Ultralow	1.017504104
chr6	7277501	Standard	0.8815983494
chr6	7277501	Ultralow	1.063842051
chr6	7278501	Standard	0.959386439
chr6	7278501	Ultralow	1.203821269
chr6	7279501	Standard	0.9161708337
chr6	7279501	Ultralow	1.242436225
chr6	7280501	Standard	1.037174529
chr6	7280501	Ultralow	1.303254782
chr6	7281501	Standard	0.9161708337
chr6	7281501	Ultralow	1.396896051
chr6	7282501	Standard	0.959386439
chr6	7282501	Ultralow	1.398826799
chr6	7283501	Standard	0.7778808965
chr6	7283501	Ultralow	1.283947303
chr6	7284501	Standard	0.8124533808
chr6	7284501	Ultralow	1.282016555
chr6	7285501	Standard	0.7000928069
chr6	7285501	Ultralow	1.263674451
chr6	7286501	Standard	0.6568772015
chr6	7286501	Ultralow	1.218301877
chr6	7287501	Standard	0.717379049
chr6	7287501	Ultralow	1.18934066
chr6	7288501	Standard	0.8556689862
chr6	7288501	Ultralow	1.123695234
chr6	7289501	Standard	1.382899372
chr6	7289501	Ultralow	1.077357286
chr6	7290501	Standard	1.434758098
chr6	7290501	Ultralow	1.098595512
chr6	7291501	Standard	1.659479246
chr6	7291501	Ultralow	1.135279721
chr6	7292501	Standard	1.469330582
chr6	7292501	Ultralow	1.067703547
chr6	7293501	Standard	1.166821345
chr6	7293501	Ultralow	1.124660608
chr6	7294501	Standard	0.6223047172
chr6	7294501	Ultralow	1.148794956
chr6	7295501	Standard	0.6050184751
chr6	7295501	Ultralow	1.063842051
chr6	7296501	Standard	0.6395909594
chr6	7296501	Ultralow	0.9479971818
chr6	7297501	Standard	0.7692377754
chr6	7297501	Ultralow	0.9277243297
chr6	7298501	Standard	1.019888287
chr6	7298501	Ultralow	0.9257935819
chr6	7299501	Standard	0.9248139547
chr6	7299501	Ultralow	0.9373780688
chr6	7300501	Standard	1.235966313
chr6	7300501	Ultralow	1.014607982
chr6	7301501	Standard	1.391542493
chr6	7301501	Ultralow	1.024261721
chr6	7302501	Standard	1.521189309
chr6	7302501	Ultralow	1.004954243
chr6	7303501	Standard	1.391542493
chr6	7303501	Ultralow	0.8852478776
chr6	7304501	Standard	1.512546188
chr6	7304501	Ultralow	0.8794556341
chr6	7305501	Standard	1.261895677
chr6	7305501	Ultralow	0.8543559124
chr6	7306501	Standard	0.9853158023
chr6	7306501	Ultralow	0.8485636689
chr6	7307501	Standard	0.7778808965
chr6	7307501	Ultralow	0.8736633906
chr6	7308501	Standard	0.7087359279
chr6	7308501	Ultralow	0.9045553558
chr6	7309501	Standard	0.6482340804
chr6	7309501	Ultralow	0.8823517558
chr6	7310501	Standard	0.5618028697
chr6	7310501	Ultralow	0.8862132515
chr6	7311501	Standard	0.6568772015
chr6	7311501	Ultralow	0.813810208
chr6	7312501	Standard	0.6395909594
chr6	7312501	Ultralow	0.8311869385
chr6	7313501	Standard	0.7778808965
chr6	7313501	Ultralow	0.8794556341
chr6	7314501	Standard	0.8297396229
chr6	7314501	Ultralow	0.8215331993
chr6	7315501	Standard	0.8902414705
chr6	7315501	Ultralow	0.737545669
chr6	7316501	Standard	0.8643121072
chr6	7316501	Ultralow	0.7722991298
chr6	7317501	Standard	1.235966313
chr6	7317501	Ultralow	0.6960345907
chr6	7318501	Standard	1.253252555
chr6	7318501	Ultralow	0.7539570255
chr6	7319501	Standard	1.305111282
chr6	7319501	Ultralow	0.8273254428
chr6	7320501	Standard	1.443401219
chr6	7320501	Ultralow	0.9557201731
chr6	7321501	Standard	1.503903067
chr6	7321501	Ultralow	0.9837160166
chr6	7322501	Standard	1.305111282
chr6	7322501	Ultralow	0.9933697557
chr6	7323501	Standard	1.106319497
chr6	7323501	Ultralow	0.9489625558
chr6	7324501	Standard	1.011245165
chr6	7324501	Ultralow	0.9914390079
chr6	7325501	Standard	0.8643121072
chr6	7325501	Ultralow	0.9924043818
chr6	7326501	Standard	0.6395909594
chr6	7326501	Ultralow	1.03874233
chr6	7327501	Standard	0.3975835693
chr6	7327501	Ultralow	1.052257564
chr6	7328501	Standard	0.4580854168
chr6	7328501	Ultralow	1.009781112
chr6	7329501	Standard	0.4148698115
chr6	7329501	Ultralow	1.017504104
chr6	7330501	Standard	0.6482340804
chr6	7330501	Ultralow	1.015573356
chr6	7331501	Standard	0.9421001969
chr6	7331501	Ultralow	0.9991619992
chr6	7332501	Standard	1.080390134
chr6	7332501	Ultralow	1.042603825
chr6	7333501	Standard	1.227323192
chr6	7333501	Ultralow	1.068668921
chr6	7334501	Standard	1.469330582
chr6	7334501	Ultralow	0.9933697557
chr6	7335501	Standard	1.296468161
chr6	7335501	Ultralow	0.9035899819
chr6	7336501	Standard	1.235966313
chr6	7336501	Ultralow	0.9499279297
chr6	7337501	Standard	1.581691156
chr6	7337501	Ultralow	0.9663392862
chr6	7338501	Standard	1.711337972
chr6	7338501	Ultralow	1.013642608
chr6	7339501	Standard	1.512546188
chr6	7339501	Ultralow	0.9808198949
chr6	7340501	Standard	1.598977398
chr6	7340501	Ultralow	1.034880834
chr6	7341501	Standard	1.400185614
chr6	7341501	Ultralow	1.019434851
chr6	7342501	Standard	1.106319497
chr6	7342501	Ultralow	1.06094593
chr6	7343501	Standard	1.089033255
chr6	7343501	Ultralow	1.03391546
chr6	7344501	Standard	0.9680295601
chr6	7344501	Ultralow	1.044534573
chr6	7345501	Standard	0.6914496858
chr6	7345501	Ultralow	0.978889147
chr6	7346501	Standard	0.6395909594
chr6	7346501	Ultralow	0.9209667123
chr6	7354501	Standard	0.7087359279
chr6	7354501	Ultralow	1.286843425
chr6	7355501	Standard	0.7260221701
chr6	7355501	Ultralow	1.25595146
chr6	7356501	Standard	0.7865240176
chr6	7356501	Ultralow	1.221197999
chr6	7357501	Standard	0.8729552283
chr6	7357501	Ultralow	1.276224312
chr6	7358501	Standard	1.331040645
chr6	7358501	Ultralow	1.224094121
chr6	7359501	Standard	1.21003695
chr6	7359501	Ultralow	1.182583043
chr6	7360501	Standard	1.063103892
chr6	7360501	Ultralow	1.208648138
chr6	7361501	Standard	0.959386439
chr6	7361501	Ultralow	1.204786643
chr6	7362501	Standard	0.7087359279
chr6	7362501	Ultralow	1.135279721
chr6	7363501	Standard	0.3457248429
chr6	7363501	Ultralow	1.059980556
chr6	7364501	Standard	0.4840147801
chr6	7364501	Ultralow	1.007850364
chr6	7365501	Standard	0.8038102597
chr6	7365501	Ultralow	0.9933697557
chr6	7366501	Standard	0.8297396229
chr6	7366501	Ultralow	0.9817852688
chr6	7367501	Standard	1.114962618
chr6	7367501	Ultralow	0.9586162949
chr6	7368501	Standard	1.21003695
chr6	7368501	Ultralow	1.008815738
chr6	7369501	Standard	1.037174529
chr6	7369501	Ultralow	1.177756173
chr6	7370501	Standard	0.7519515333
chr6	7370501	Ultralow	1.305185529
chr6	7371501	Standard	0.717379049
chr6	7371501	Ultralow	1.40654979
chr6	7372501	Standard	0.5877322329
chr6	7372501	Ultralow	1.440337877
chr6	7373501	Standard	0.6223047172
chr6	7373501	Ultralow	1.519498538
chr6	7374501	Standard	0.6568772015
chr6	7374501	Ultralow	1.335112121
chr6	7375501	Standard	0.6741634436
chr6	7375501	Ultralow	1.231817112
chr6	7376501	Standard	0.8038102597
chr6	7376501	Ultralow	1.181617669
chr6	7377501	Standard	0.7433084122
chr6	7377501	Ultralow	1.188375286
chr6	7378501	Standard	0.5272303854
chr6	7378501	Ultralow	1.171963929
chr6	7379501	Standard	0.5272303854
chr6	7379501	Ultralow	1.279120434
chr6	7380501	Standard	0.475371659
chr6	7380501	Ultralow	1.259812956
chr6	7381501	Standard	0.2852229954
chr6	7381501	Ultralow	1.285878051
chr6	7382501	Standard	0.5877322329
chr6	7382501	Ultralow	1.274293564
chr6	7383501	Standard	0.8297396229
chr6	7383501	Ultralow	1.306150903
chr6	7384501	Standard	1.140891982
chr6	7384501	Ultralow	1.319666138
chr6	7385501	Standard	1.426114977
chr6	7385501	Ultralow	1.243401599
chr6	7386501	Standard	1.953345362
chr6	7386501	Ultralow	1.177756173
chr6	7387501	Standard	2.273140842
chr6	7387501	Ultralow	1.130452851
chr6	7388501	Standard	2.57565008
chr6	7388501	Ultralow	0.9962658775
chr6	7389501	Standard	2.73986938
chr6	7389501	Ultralow	0.9499279297
chr6	7390501	Standard	2.584293201
chr6	7390501	Ultralow	1.052257564
chr6	7391501	Standard	2.126207784
chr6	7391501	Ultralow	1.098595512
chr6	7392501	Standard	1.512546188
chr6	7392501	Ultralow	1.071565043
chr6	7393501	Standard	1.037174529
chr6	7393501	Ultralow	1.068668921
chr6	7394501	Standard	0.7346652912
chr6	7394501	Ultralow	1.043569199
chr6	7395501	Standard	0.8124533808
chr6	7395501	Ultralow	1.010746486
chr6	7396501	Standard	0.9853158023
chr6	7396501	Ultralow	1.052257564
chr6	7397501	Standard	1.158178224
chr6	7397501	Ultralow	1.091837895
chr6	7398501	Standard	1.244609434
chr6	7398501	Ultralow	1.153621825
chr6	7399501	Standard	1.408828735
chr6	7399501	Ultralow	1.155552573
chr6	7400501	Standard	1.443401219
chr6	7400501	Ultralow	1.115972243
chr6	7401501	Standard	1.244609434
chr6	7401501	Ultralow	1.036811582
chr6	7402501	Standard	1.253252555
chr6	7402501	Ultralow	0.9605470427
chr6	7403501	Standard	1.374256251
chr6	7403501	Ultralow	0.902624608
chr6	7404501	Standard	1.071747013
chr6	7404501	Ultralow	0.8920054949
chr6	7405501	Standard	0.838382744
chr6	7405501	Ultralow	0.9286897036
chr6	7406501	Standard	0.9248139547
chr6	7406501	Ultralow	0.9673046601
chr6	7407501	Standard	0.6482340804
chr6	7407501	Ultralow	1.05611906
chr6	7408501	Standard	0.2679367532
chr6	7408501	Ultralow	1.059015182
chr6	7409501	Standard	0.1555761793
chr6	7409501	Ultralow	1.096664764
chr6	7410501	Standard	0.3111523586
chr6	7410501	Ultralow	1.067703547
chr6	7411501	Standard	0.6136615961
chr6	7411501	Ultralow	1.004954243
chr6	7412501	Standard	0.7951671387
chr6	7412501	Ultralow	0.9209667123
chr6	7413501	Standard	0.8124533808
chr6	7413501	Ultralow	0.9315858253
chr6	7414501	Standard	0.8902414705
chr6	7414501	Ultralow	0.9364126949
chr6	7415501	Standard	0.7778808965
chr6	7415501	Ultralow	0.9286897036
chr6	7416501	Standard	0.3802973272
chr6	7416501	Ultralow	0.9431703123
chr6	7417501	Standard	0.3025092375
chr6	7417501	Ultralow	0.978889147
chr6	7418501	Standard	0.363011085
chr6	7418501	Ultralow	0.8736633906
chr6	7419501	Standard	0.4407991747
chr6	7419501	Ultralow	0.7983642254
chr6	7420501	Standard	0.7260221701
chr6	7420501	Ultralow	0.8466329211
chr6	7421501	Standard	1.019888287
chr6	7421501	Ultralow	0.7732645037
chr6	7422501	Standard	1.374256251
chr6	7422501	Ultralow	0.8321523124
chr6	7423501	Standard	1.849627909
chr6	7423501	Ultralow	1.008815738
chr6	7424501	Standard	2.065705936
chr6	7424501	Ultralow	1.065772799
chr6	7425501	Standard	2.299070205
chr6	7425501	Ultralow	1.054188312
chr6	7426501	Standard	2.307713326
chr6	7426501	Ultralow	1.138175843
chr6	7427501	Standard	2.100278421
chr6	7427501	Ultralow	1.093768643
chr6	7428501	Standard	1.581691156
chr6	7428501	Ultralow	0.9673046601
chr6	7429501	Standard	1.227323192
chr6	7429501	Ultralow	0.9373780688
chr6	7430501	Standard	0.717379049
chr6	7430501	Ultralow	0.8958669906
chr6	7431501	Standard	0.5272303854
chr6	7431501	Ultralow	0.9219320862
chr6	7432501	Standard	0.5099441433
chr6	7432501	Ultralow	0.869801895
chr6	7433501	Standard	0.8297396229
chr6	7433501	Ultralow	0.9412395645
chr6	7434501	Standard	0.959386439
chr6	7434501	Ultralow	1.037776956
chr6	7435501	Standard	0.9248139547
chr6	7435501	Ultralow	1.152656451
chr6	7436501	Standard	0.8815983494
chr6	7436501	Ultralow	1.133348973
chr6	7437501	Standard	0.7346652912
chr6	7437501	Ultralow	1.177756173
chr6	7438501	Standard	0.3889404483
chr6	7438501	Ultralow	1.222163373
chr6	7439501	Standard	0.233364269
chr6	7439501	Ultralow	1.165206312
chr6	7440501	Standard	0.2852229954
chr6	7440501	Ultralow	1.018469477
chr6	7441501	Standard	0.1728624214
chr6	7441501	Ultralow	0.968270034
chr6	7442501	Standard	0.1901486636
chr6	7442501	Ultralow	0.9064861036
chr6	7443501	Standard	0.3457248429
chr6	7443501	Ultralow	0.8466329211
chr6	7444501	Standard	0.6741634436
chr6	7444501	Ultralow	0.836013808
chr6	7445501	Standard	1.037174529
chr6	7445501	Ultralow	0.9219320862
chr6	7446501	Standard	1.443401219
chr6	7446501	Ultralow	0.9228974601
chr6	7447501	Standard	1.555761793
chr6	7447501	Ultralow	0.9981966253
chr6	7448501	Standard	1.668122367
chr6	7448501	Ultralow	0.9856467644
chr6	7449501	Standard	1.676765488
chr6	7449501	Ultralow	0.9528240514
chr6	7450501	Standard	1.573048035
chr6	7450501	Ultralow	0.9113129732
chr6	7451501	Standard	1.322397524
chr6	7451501	Ultralow	0.8775248863
chr6	7452501	Standard	1.227323192
chr6	7452501	Ultralow	0.8591827819
chr6	7453501	Standard	1.089033255
chr6	7453501	Ultralow	0.8234639472
chr6	7454501	Standard	0.9248139547
chr6	7454501	Ultralow	0.8900747471
chr6	7455501	Standard	0.8643121072
chr6	7455501	Ultralow	0.9759930253
chr6	7456501	Standard	0.9075277126
chr6	7456501	Ultralow	1.018469477
chr6	7457501	Standard	0.8902414705
chr6	7457501	Ultralow	0.9663392862
chr6	7458501	Standard	0.9334570758
chr6	7458501	Ultralow	1.10535313
chr6	7459501	Standard	0.8210965019
chr6	7459501	Ultralow	1.10535313
chr6	7460501	Standard	0.838382744
chr6	7460501	Ultralow	1.00688499
chr6	7461501	Standard	0.9939589233
chr6	7461501	Ultralow	0.9972312514
chr6	7462501	Standard	1.477973703
chr6	7462501	Ultralow	1.069634295
chr6	7463501	Standard	1.711337972
chr6	7463501	Ultralow	1.096664764
chr6	7464501	Standard	1.815055425
chr6	7464501	Ultralow	1.132383599
chr6	7465501	Standard	1.763196699
chr6	7465501	Ultralow	1.132383599
chr6	7466501	Standard	1.711337972
chr6	7466501	Ultralow	1.076391912
chr6	7467501	Standard	1.443401219
chr6	7467501	Ultralow	0.9953005036
chr6	7468501	Standard	1.356970008
chr6	7468501	Ultralow	0.7713337559
chr6	7469501	Standard	1.668122367
chr6	7469501	Ultralow	0.7751952516
chr6	7470501	Standard	2.134850905
chr6	7470501	Ultralow	0.8176717037
chr6	7471501	Standard	2.523791353
chr6	7471501	Ultralow	0.9122783471
chr6	7472501	Standard	2.49786199
chr6	7472501	Ultralow	1.10535313
chr6	7473501	Standard	2.428717021
chr6	7473501	Ultralow	1.226024869
chr6	7474501	Standard	2.601579443
chr6	7474501	Ultralow	1.215405756
chr6	7475501	Standard	2.238568358
chr6	7475501	Ultralow	1.256916834
chr6	7476501	Standard	1.93605912
chr6	7476501	Ultralow	1.235678608
chr6	7477501	Standard	1.780482941
chr6	7477501	Ultralow	1.052257564
chr6	7478501	Standard	1.711337972
chr6	7478501	Ultralow	1.030053964
chr6	7479501	Standard	1.227323192
chr6	7479501	Ultralow	0.9190359645
chr6	7480501	Standard	1.426114977
chr6	7480501	Ultralow	0.9055207297
chr6	7481501	Standard	1.305111282
chr6	7481501	Ultralow	0.9190359645
chr6	7482501	Standard	1.374256251
chr6	7482501	Ultralow	0.9064861036
chr6	7483501	Standard	1.512546188
chr6	7483501	Ultralow	0.913243721
chr6	7484501	Standard	1.564404914
chr6	7484501	Ultralow	0.9750276514
chr6	7485501	Standard	1.227323192
chr6	7485501	Ultralow	0.9837160166
chr6	7486501	Standard	1.089033255
chr6	7486501	Ultralow	1.023296347
chr6	7487501	Standard	0.9334570758
chr6	7487501	Ultralow	1.068668921
chr6	7488501	Standard	0.7692377754
chr6	7488501	Ultralow	1.113076121
chr6	7489501	Standard	0.717379049
chr6	7489501	Ultralow	1.031984712
chr6	7490501	Standard	0.6223047172
chr6	7490501	Ultralow	0.9508933036
chr6	7491501	Standard	0.838382744
chr6	7491501	Ultralow	0.9692354079
chr6	7492501	Standard	1.106319497
chr6	7492501	Ultralow	0.9933697557
chr6	7493501	Standard	1.175464466
chr6	7493501	Ultralow	0.9325511993
chr6	7494501	Standard	1.45204434
chr6	7494501	Ultralow	0.9711661557
chr6	7495501	Standard	1.901486636
chr6	7495501	Ultralow	1.012677234
chr6	7496501	Standard	1.832341667
chr6	7496501	Ultralow	0.9402741906
chr6	7497501	Standard	1.564404914
chr6	7497501	Ultralow	0.858217408
chr6	7498501	Standard	1.348326887
chr6	7498501	Ultralow	0.8485636689
chr6	7499501	Standard	0.9421001969
chr6	7499501	Ultralow	0.8437367993
chr6	7500501	Standard	0.475371659
chr6	7500501	Ultralow	0.8485636689
chr6	7501501	Standard	0.3889404483
chr6	7501501	Ultralow	0.8099487124
chr6	7502501	Standard	0.6050184751
chr6	7502501	Ultralow	0.8717326428
chr6	7503501	Standard	0.7778808965
chr6	7503501	Ultralow	0.8949016167
chr6	7504501	Standard	1.04581765
chr6	7504501	Ultralow	0.8842825036
chr6	7505501	Standard	1.305111282
chr6	7505501	Ultralow	0.8437367993
chr6	7506501	Standard	1.339683766
chr6	7506501	Ultralow	0.8813863819
chr6	7507501	Standard	1.158178224
chr6	7507501	Ultralow	0.978889147
chr6	7508501	Standard	1.011245165
chr6	7508501	Ultralow	1.077357286
chr6	7509501	Standard	0.9334570758
chr6	7509501	Ultralow	1.090872521
chr6	7510501	Standard	1.011245165
chr6	7510501	Ultralow	1.067703547
chr6	7511501	Standard	0.9161708337
chr6	7511501	Ultralow	1.042603825
chr6	7512501	Standard	0.8988845915
chr6	7512501	Ultralow	0.9663392862
chr6	7513501	Standard	0.8902414705
chr6	7513501	Ultralow	0.8920054949
chr6	7514501	Standard	0.6655203226
chr6	7514501	Ultralow	0.9943351296
chr6	7515501	Standard	0.24200739
chr6	7515501	Ultralow	0.9991619992
chr6	7516501	Standard	0.5099441433
chr6	7516501	Ultralow	0.9981966253
chr6	7517501	Standard	0.9421001969
chr6	7517501	Ultralow	0.9624777905
chr6	7518501	Standard	1.400185614
chr6	7518501	Ultralow	0.9402741906
chr6	7519501	Standard	1.884200394
chr6	7519501	Ultralow	0.8775248863
chr6	7520501	Standard	2.342285811
chr6	7520501	Ultralow	0.9113129732
chr6	7521501	Standard	2.446003263
chr6	7521501	Ultralow	0.9084168514
chr6	7522501	Standard	2.247211479
chr6	7522501	Ultralow	0.8939362428
chr6	7523501	Standard	2.33364269
chr6	7523501	Ultralow	0.9161398427
chr6	7524501	Standard	2.290427084
chr6	7524501	Ultralow	0.8678711471
chr6	7525501	Standard	1.987917847
chr6	7525501	Ultralow	0.8833171297
chr6	7526501	Standard	1.547118672
chr6	7526501	Ultralow	0.8418060515
chr6	7527501	Standard	1.408828735
chr6	7527501	Ultralow	0.8369791819
chr6	7528501	Standard	0.9853158023
chr6	7528501	Ultralow	0.8321523124
chr6	7529501	Standard	0.7087359279
chr6	7529501	Ultralow	0.847598295
chr6	7530501	Standard	0.6655203226
chr6	7530501	Ultralow	0.8350484341
chr6	7531501	Standard	0.6136615961
chr6	7531501	Ultralow	0.8495290428
chr6	7532501	Standard	0.4321560536
chr6	7532501	Ultralow	0.858217408
chr6	7533501	Standard	0.4321560536
chr6	7533501	Ultralow	0.8186370776
chr6	7534501	Standard	0.5013010222
chr6	7534501	Ultralow	0.9885428862
chr6	7535501	Standard	0.3716542061
chr6	7535501	Ultralow	1.008815738
chr6	7536501	Standard	0.5013010222
chr6	7536501	Ultralow	1.034880834
chr6	7537501	Standard	0.6395909594
chr6	7537501	Ultralow	1.10535313
chr6	7538501	Standard	0.5358735065
chr6	7538501	Ultralow	1.088941773
chr6	7539501	Standard	0.3111523586
chr6	7539501	Ultralow	0.8533905384
chr6	7540501	Standard	0.3457248429
chr6	7540501	Ultralow	0.8543559124
chr6	7541501	Standard	0.354367964
chr6	7541501	Ultralow	0.946066434
chr6	7542501	Standard	0.2247211479
chr6	7542501	Ultralow	0.9441356862
chr6	7543501	Standard	0.3025092375
chr6	7543501	Ultralow	0.9711661557
chr6	7544501	Standard	0.3025092375
chr6	7544501	Ultralow	1.05129219
chr6	7545501	Standard	0.2765798743
chr6	7545501	Ultralow	1.023296347
chr6	7546501	Standard	0.1296468161
chr6	7546501	Ultralow	0.9393088166
chr6	7547501	Standard	0.5013010222
chr6	7547501	Ultralow	1.005919617
chr6	7548501	Standard	0.6655203226
chr6	7548501	Ultralow	1.045499947
chr6	7549501	Standard	1.011245165
chr6	7549501	Ultralow	0.9914390079
chr6	7550501	Standard	1.106319497
chr6	7550501	Ultralow	0.979854521
chr6	7551501	Standard	1.123605739
chr6	7551501	Ultralow	0.968270034
chr6	7552501	Standard	0.8988845915
chr6	7552501	Ultralow	0.8640096515
chr6	7553501	Standard	0.7865240176
chr6	7553501	Ultralow	0.8022257211
chr6	7554501	Standard	0.6223047172
chr6	7554501	Ultralow	0.8707672689
chr6	7555501	Standard	0.717379049
chr6	7555501	Ultralow	0.8437367993
chr6	7556501	Standard	0.9161708337
chr6	7556501	Ultralow	0.7751952516
chr6	7557501	Standard	1.140891982
chr6	7557501	Ultralow	0.8273254428
chr6	7558501	Standard	1.227323192
chr6	7558501	Ultralow	0.8234639472
chr6	7559501	Standard	1.339683766
chr6	7559501	Ultralow	0.7336841733
chr6	7560501	Standard	1.659479246
chr6	7560501	Ultralow	0.704722956
chr6	7561501	Standard	1.797769183
chr6	7561501	Ultralow	0.7877451124
chr6	7562501	Standard	1.745910457
chr6	7562501	Ultralow	0.770368382
chr6	7563501	Standard	1.719981093
chr6	7563501	Ultralow	0.8060872167
chr6	7564501	Standard	1.503903067
chr6	7564501	Ultralow	0.8504944167
chr6	7565501	Standard	1.235966313
chr6	7565501	Ultralow	0.9624777905
chr6	7566501	Standard	1.011245165
chr6	7566501	Ultralow	1.003988869
chr6	7567501	Standard	0.8643121072
chr6	7567501	Ultralow	0.9866121383
chr6	7568501	Standard	0.9248139547
chr6	7568501	Ultralow	1.026192469
chr6	7569501	Standard	1.184107587
chr6	7569501	Ultralow	0.9663392862
chr6	7570501	Standard	1.356970008
chr6	7570501	Ultralow	0.8340830602
chr6	7571501	Standard	1.547118672
chr6	7571501	Ultralow	0.7230650603
chr6	7572501	Standard	1.650836125
chr6	7572501	Ultralow	0.7385110429
chr6	7573501	Standard	1.547118672
chr6	7573501	Ultralow	0.759749269
chr6	7574501	Standard	1.512546188
chr6	7574501	Ultralow	0.8167063298
chr6	7575501	Standard	1.218680071
chr6	7575501	Ultralow	0.8109140863
chr6	7576501	Standard	0.9161708337
chr6	7576501	Ultralow	0.9499279297
chr6	7577501	Standard	0.7865240176
chr6	7577501	Ultralow	1.032950086
chr6	7578501	Standard	0.7260221701
chr6	7578501	Ultralow	0.9373780688
chr6	7579501	Standard	0.6395909594
chr6	7579501	Ultralow	0.9335165732
chr6	7580501	Standard	0.8556689862
chr6	7580501	Ultralow	1.093768643
chr6	7581501	Standard	1.114962618
chr6	7581501	Ultralow	1.076391912
chr6	7582501	Standard	1.037174529
chr6	7582501	Ultralow	1.025227095
chr6	7583501	Standard	1.434758098
chr6	7583501	Ultralow	1.07832266
chr6	7584501	Standard	1.728624214
chr6	7584501	Ultralow	1.137210469
chr6	7585501	Standard	1.745910457
chr6	7585501	Ultralow	1.055153686
chr6	7586501	Standard	1.659479246
chr6	7586501	Ultralow	0.9663392862
chr6	7587501	Standard	1.590334277
chr6	7587501	Ultralow	0.9171052167
chr6	7588501	Standard	1.071747013
chr6	7588501	Ultralow	0.8842825036
chr6	7589501	Standard	0.5618028697
chr6	7589501	Ultralow	0.8070525907
chr6	7590501	Standard	0.2938661165
chr6	7590501	Ultralow	0.7983642254
chr6	7591501	Standard	0.1728624214
chr6	7591501	Ultralow	0.7655415124
chr6	7592501	Standard	0.1469330582
chr6	7592501	Ultralow	0.7848489907
chr6	7593501	Standard	0.1901486636
chr6	7593501	Ultralow	0.803191095
chr6	7594501	Standard	0.2247211479
chr6	7594501	Ultralow	0.9113129732
chr6	7595501	Standard	0.5358735065
chr6	7595501	Ultralow	0.9547547992
chr6	7596501	Standard	0.7346652912
chr6	7596501	Ultralow	1.031984712
chr6	7597501	Standard	0.8988845915
chr6	7597501	Ultralow	0.9644085384
chr6	7598501	Standard	1.028531408
chr6	7598501	Ultralow	0.8900747471
chr6	7599501	Standard	1.037174529
chr6	7599501	Ultralow	0.8389099298
chr6	7600501	Standard	0.7951671387
chr6	7600501	Ultralow	0.8186370776
chr6	7601501	Standard	0.5445166276
chr6	7601501	Ultralow	0.8466329211
chr6	7602501	Standard	0.4926579011
chr6	7602501	Ultralow	0.913243721
chr6	7603501	Standard	0.4840147801
chr6	7603501	Ultralow	0.923862834
chr6	7604501	Standard	0.5790891118
chr6	7604501	Ultralow	0.8331176863
chr6	7605501	Standard	0.6136615961
chr6	7605501	Ultralow	0.8099487124
chr6	7606501	Standard	0.7778808965
chr6	7606501	Ultralow	0.8041564689
chr6	7607501	Standard	0.8643121072
chr6	7607501	Ultralow	0.759749269
chr6	7608501	Standard	0.717379049
chr6	7608501	Ultralow	0.7607146429
chr6	7609501	Standard	0.5877322329
chr6	7609501	Ultralow	0.8321523124
chr6	7610501	Standard	0.3889404483
chr6	7610501	Ultralow	0.7973988515
chr6	7611501	Standard	0.3025092375
chr6	7611501	Ultralow	0.7578185211
chr6	7612501	Standard	0.4062266904
chr6	7612501	Ultralow	0.8128448341
chr6	7613501	Standard	0.7260221701
chr6	7613501	Ultralow	0.8891093732
chr6	7614501	Standard	1.158178224
chr6	7614501	Ultralow	0.8369791819
chr6	7615501	Standard	1.356970008
chr6	7615501	Ultralow	0.8620789037
chr6	7616501	Standard	1.391542493
chr6	7616501	Ultralow	0.8601481558
chr6	7617501	Standard	1.261895677
chr6	7617501	Ultralow	0.8862132515
chr6	7618501	Standard	1.253252555
chr6	7618501	Ultralow	0.8466329211
chr6	7619501	Standard	1.270538798
chr6	7619501	Ultralow	0.9412395645
chr6	7620501	Standard	1.322397524
chr6	7620501	Ultralow	0.9759930253
chr6	7621501	Standard	1.426114977
chr6	7621501	Ultralow	1.130452851
chr6	7622501	Standard	1.564404914
chr6	7622501	Ultralow	1.254986086
chr6	7623501	Standard	1.305111282
chr6	7623501	Ultralow	1.416203529
chr6	7624501	Standard	1.011245165
chr6	7624501	Ultralow	1.468333721
chr6	7625501	Standard	0.8729552283
chr6	7625501	Ultralow	1.496329564
chr6	7626501	Standard	0.7692377754
chr6	7626501	Ultralow	1.369865582
chr6	7627501	Standard	0.5099441433
chr6	7627501	Ultralow	1.170998556
chr6	7628501	Standard	0.6482340804
chr6	7628501	Ultralow	1.022330973
chr6	7629501	Standard	0.7605946544
chr6	7629501	Ultralow	0.9335165732
chr6	7630501	Standard	0.8902414705
chr6	7630501	Ultralow	0.8987631123
chr6	7631501	Standard	0.838382744
chr6	7631501	Ultralow	0.8089833385
chr6	7632501	Standard	1.002602044
chr6	7632501	Ultralow	0.8002949733
chr6	7633501	Standard	1.019888287
chr6	7633501	Ultralow	0.7916066081
chr6	7634501	Standard	1.21003695
chr6	7634501	Ultralow	0.8002949733
chr6	7635501	Standard	1.417471856
chr6	7635501	Ultralow	0.7945027298
chr6	7636501	Standard	1.685408609
chr6	7636501	Ultralow	0.8640096515
chr6	7637501	Standard	1.737267336
chr6	7637501	Ultralow	0.9180705906
chr6	7638501	Standard	1.598977398
chr6	7638501	Ultralow	0.990473634
chr6	7639501	Standard	1.201393829
chr6	7639501	Ultralow	0.9402741906
chr6	7640501	Standard	0.7951671387
chr6	7640501	Ultralow	0.8949016167
chr6	7641501	Standard	0.4667285379
chr6	7641501	Ultralow	0.9383434427
chr6	7642501	Standard	0.3284386008
chr6	7642501	Ultralow	1.020400225
chr6	7643501	Standard	0.2938661165
chr6	7643501	Ultralow	1.088941773
chr6	7644501	Standard	0.233364269
chr6	7644501	Ultralow	1.22892099
chr6	7645501	Standard	0.1901486636
chr6	7645501	Ultralow	1.356350347
chr6	7646501	Standard	0.3111523586
chr6	7646501	Ultralow	1.283947303
chr6	7647501	Standard	0.5185872643
chr6	7647501	Ultralow	1.190306034
chr6	7648501	Standard	0.7692377754
chr6	7648501	Ultralow	1.132383599
chr6	7649501	Standard	1.080390134
chr6	7649501	Ultralow	1.065772799
chr6	7650501	Standard	1.659479246
chr6	7650501	Ultralow	1.049361443
chr6	7651501	Standard	1.884200394
chr6	7651501	Ultralow	1.14493346
chr6	7652501	Standard	1.650836125
chr6	7652501	Ultralow	1.18451379
chr6	7653501	Standard	1.443401219
chr6	7653501	Ultralow	1.115972243
chr6	7654501	Standard	1.261895677
chr6	7654501	Ultralow	1.20671739
chr6	7655501	Standard	0.6741634436
chr6	7655501	Ultralow	1.232782486
chr6	7656501	Standard	0.3284386008
chr6	7656501	Ultralow	1.205752016
chr6	7657501	Standard	0.24200739
chr6	7657501	Ultralow	1.169067808
chr6	7658501	Standard	0.4321560536
chr6	7658501	Ultralow	1.166171686
chr6	7659501	Standard	0.6568772015
chr6	7659501	Ultralow	1.06094593
chr6	7660501	Standard	0.9161708337
chr6	7660501	Ultralow	0.990473634
chr6	7661501	Standard	0.9939589233
chr6	7661501	Ultralow	0.9209667123
chr6	7662501	Standard	1.011245165
chr6	7662501	Ultralow	0.8543559124
chr6	7663501	Standard	0.9680295601
chr6	7663501	Ultralow	0.9402741906
chr6	7664501	Standard	0.8815983494
chr6	7664501	Ultralow	1.030053964
chr6	7665501	Standard	1.140891982
chr6	7665501	Ultralow	1.119833738
chr6	7666501	Standard	1.495259946
chr6	7666501	Ultralow	1.220232625
chr6	7667501	Standard	1.996560968
chr6	7667501	Ultralow	1.254986086
chr6	7668501	Standard	1.953345362
chr6	7668501	Ultralow	1.150725703
chr6	7669501	Standard	2.17806651
chr6	7669501	Ultralow	1.134314347
chr6	7670501	Standard	2.074349057
chr6	7670501	Ultralow	1.135279721
chr6	7671501	Standard	2.791728106
chr6	7671501	Ultralow	1.046465321
chr6	7672501	Standard	2.774441864
chr6	7672501	Ultralow	0.990473634
chr6	7673501	Standard	2.722583138
chr6	7673501	Ultralow	1.034880834
chr6	7674501	Standard	2.394144537
chr6	7674501	Ultralow	0.9393088166
chr6	7675501	Standard	2.471932627
chr6	7675501	Ultralow	0.8340830602
chr6	7676501	Standard	1.650836125
chr6	7676501	Ultralow	0.9277243297
chr6	7677501	Standard	1.21003695
chr6	7677501	Ultralow	1.01653873
chr6	7678501	Standard	1.21003695
chr6	7678501	Ultralow	0.9750276514
chr6	7679501	Standard	1.261895677
chr6	7679501	Ultralow	0.9441356862
chr6	7680501	Standard	1.166821345
chr6	7680501	Ultralow	0.8813863819
chr6	7681501	Standard	1.166821345
chr6	7681501	Ultralow	0.8717326428
chr6	7682501	Standard	1.270538798
chr6	7682501	Ultralow	0.8900747471
chr6	7683501	Standard	1.261895677
chr6	7683501	Ultralow	0.968270034
chr6	7684501	Standard	1.244609434
chr6	7684501	Ultralow	1.022330973
chr6	7685501	Standard	1.106319497
chr6	7685501	Ultralow	1.165206312
chr6	7686501	Standard	0.9766726812
chr6	7686501	Ultralow	1.134314347
chr6	7687501	Standard	0.9075277126
chr6	7687501	Ultralow	1.157483321
chr6	7688501	Standard	0.8556689862
chr6	7688501	Ultralow	1.107283877
chr6	7689501	Standard	0.7778808965
chr6	7689501	Ultralow	1.090872521
chr6	7690501	Standard	0.6568772015
chr6	7690501	Ultralow	1.035846208
chr6	7691501	Standard	0.4580854168
chr6	7691501	Ultralow	0.8939362428
chr6	7692501	Standard	0.6482340804
chr6	7692501	Ultralow	0.7356149212
chr6	7693501	Standard	0.7519515333
chr6	7693501	Ultralow	0.6854154777
chr6	7694501	Standard	0.6568772015
chr6	7694501	Ultralow	0.6622465038
chr6	7695501	Standard	0.5099441433
chr6	7695501	Ultralow	0.6120470604
chr6	7696501	Standard	0.5531597486
chr6	7696501	Ultralow	0.7018268342
chr6	7697501	Standard	0.2679367532
chr6	7697501	Ultralow	0.7887104863
chr6	7698501	Standard	0.121003695
chr6	7698501	Ultralow	0.8002949733
chr6	7699501	Standard	0.5099441433
chr6	7699501	Ultralow	0.7954681037
chr6	7700501	Standard	0.7087359279
chr6	7700501	Ultralow	0.8022257211
chr6	7701501	Standard	0.9853158023
chr6	7701501	Ultralow	0.8234639472
chr6	7702501	Standard	1.235966313
chr6	7702501	Ultralow	0.770368382
chr6	7703501	Standard	1.279181919
chr6	7703501	Ultralow	0.7877451124
chr6	7704501	Standard	0.9161708337
chr6	7704501	Ultralow	0.8302215646
chr6	7705501	Standard	0.7951671387
chr6	7705501	Ultralow	0.8485636689
chr6	7706501	Standard	0.8556689862
chr6	7706501	Ultralow	0.8881439993
chr6	7707501	Standard	0.8210965019
chr6	7707501	Ultralow	0.9508933036
chr6	7708501	Standard	0.9853158023
chr6	7708501	Ultralow	1.002058121
chr6	7709501	Standard	1.305111282
chr6	7709501	Ultralow	1.05611906
chr6	7710501	Standard	1.581691156
chr6	7710501	Ultralow	1.093768643
chr6	7711501	Standard	1.538475551
chr6	7711501	Ultralow	1.074461164
chr6	7712501	Standard	1.77183982
chr6	7712501	Ultralow	1.087011025
chr6	7713501	Standard	1.849627909
chr6	7713501	Ultralow	1.099560886
chr6	7714501	Standard	1.737267336
chr6	7714501	Ultralow	1.035846208
chr6	7715501	Standard	1.728624214
chr6	7715501	Ultralow	1.087976399
chr6	7716501	Standard	1.486616824
chr6	7716501	Ultralow	1.193202156
chr6	7717501	Standard	1.573048035
chr6	7717501	Ultralow	1.307116277
chr6	7718501	Standard	1.253252555
chr6	7718501	Ultralow	1.373727077
chr6	7719501	Standard	1.13224886
chr6	7719501	Ultralow	1.487641199
chr6	7720501	Standard	1.04581765
chr6	7720501	Ultralow	1.427788016
chr6	7721501	Standard	1.192750708
chr6	7721501	Ultralow	1.340904364
chr6	7722501	Standard	1.011245165
chr6	7722501	Ultralow	1.198994399
chr6	7723501	Standard	1.21003695
chr6	7723501	Ultralow	1.087976399
chr6	7724501	Standard	1.123605739
chr6	7724501	Ultralow	0.957650921
chr6	7725501	Standard	1.140891982
chr6	7725501	Ultralow	1.01653873
chr6	7726501	Standard	1.037174529
chr6	7726501	Ultralow	1.003023495
chr6	7727501	Standard	0.7000928069
chr6	7727501	Ultralow	1.064807425
chr6	7728501	Standard	0.5790891118
chr6	7728501	Ultralow	1.049361443
chr6	7729501	Standard	0.8988845915
chr6	7729501	Ultralow	1.081218782
chr6	7730501	Standard	0.6309478383
chr6	7730501	Ultralow	0.9885428862
chr6	7731501	Standard	0.6655203226
chr6	7731501	Ultralow	0.9615124166
chr6	7732501	Standard	0.7605946544
chr6	7732501	Ultralow	0.9663392862
chr6	7733501	Standard	0.6828065647
chr6	7733501	Ultralow	0.9856467644
chr6	7734501	Standard	0.5272303854
chr6	7734501	Ultralow	0.968270034
chr6	7735501	Standard	0.5272303854
chr6	7735501	Ultralow	0.9479971818
chr6	7736501	Standard	0.3975835693
chr6	7736501	Ultralow	0.9209667123
chr6	7737501	Standard	0.5618028697
chr6	7737501	Ultralow	0.8311869385
chr6	7738501	Standard	0.7346652912
chr6	7738501	Ultralow	0.8012603472
chr6	7739501	Standard	0.8038102597
chr6	7739501	Ultralow	0.8002949733
chr6	7740501	Standard	0.9766726812
chr6	7740501	Ultralow	0.7916066081
chr6	7741501	Standard	0.9939589233
chr6	7741501	Ultralow	0.770368382
chr6	7742501	Standard	0.7260221701
chr6	7742501	Ultralow	0.7983642254
chr6	7743501	Standard	0.7260221701
chr6	7743501	Ultralow	0.7423725385
chr6	7744501	Standard	0.6395909594
chr6	7744501	Ultralow	0.7278919299
chr6	7745501	Standard	0.5531597486
chr6	7745501	Ultralow	0.7443032864
chr6	7746501	Standard	0.7692377754
chr6	7746501	Ultralow	0.7964334776
chr6	7747501	Standard	1.114962618
chr6	7747501	Ultralow	0.8389099298
chr6	7748501	Standard	1.080390134
chr6	7748501	Ultralow	0.902624608
chr6	7749501	Standard	1.080390134
chr6	7749501	Ultralow	0.8678711471
chr6	7750501	Standard	1.227323192
chr6	7750501	Ultralow	0.9142090949
chr6	7751501	Standard	0.9939589233
chr6	7751501	Ultralow	0.9306204514
chr6	7752501	Standard	0.959386439
chr6	7752501	Ultralow	0.9344819471
chr6	7753501	Standard	0.8643121072
chr6	7753501	Ultralow	0.968270034
chr6	7754501	Standard	0.6914496858
chr6	7754501	Ultralow	1.042603825
chr6	7755501	Standard	0.5358735065
chr6	7755501	Ultralow	1.01171186
chr6	7756501	Standard	0.5877322329
chr6	7756501	Ultralow	1.064807425
chr6	7757501	Standard	0.3889404483
chr6	7757501	Ultralow	1.044534573
chr6	7758501	Standard	0.475371659
chr6	7758501	Ultralow	1.055153686
chr6	7759501	Standard	0.6482340804
chr6	7759501	Ultralow	1.041638451
chr6	7760501	Standard	0.6309478383
chr6	7760501	Ultralow	1.061911303
chr6	7761501	Standard	0.5185872643
chr6	7761501	Ultralow	0.9885428862
chr6	7762501	Standard	0.4580854168
chr6	7762501	Ultralow	0.9422049384
chr6	7763501	Standard	0.5272303854
chr6	7763501	Ultralow	0.9142090949
chr6	7764501	Standard	0.8124533808
chr6	7764501	Ultralow	0.9113129732
chr6	7765501	Standard	0.9680295601
chr6	7765501	Ultralow	0.8852478776
chr6	7766501	Standard	0.9680295601
chr6	7766501	Ultralow	0.8051218428
chr6	7767501	Standard	0.9075277126
chr6	7767501	Ultralow	0.7433379124
chr6	7768501	Standard	0.9766726812
chr6	7768501	Ultralow	0.6410082777
chr6	7769501	Standard	0.7865240176
chr6	7769501	Ultralow	0.5357825213
chr6	7770501	Standard	0.6395909594
chr6	7770501	Ultralow	0.6313545386
chr6	7771501	Standard	0.6395909594
chr6	7771501	Ultralow	0.8495290428
chr6	7772501	Standard	0.6395909594
chr6	7772501	Ultralow	1.066738173
chr6	7773501	Standard	0.3284386008
chr6	7773501	Ultralow	1.186444538
chr6	7774501	Standard	0.06050184751
chr6	7774501	Ultralow	1.349592729
chr6	7775501	Standard	0.1728624214
chr6	7775501	Ultralow	1.336077495
chr6	7776501	Standard	0.3457248429
chr6	7776501	Ultralow	1.226990242
chr6	7777501	Standard	0.3975835693
chr6	7777501	Ultralow	1.01653873
chr6	7778501	Standard	0.3975835693
chr6	7778501	Ultralow	0.9605470427
chr6	7779501	Standard	0.3975835693
chr6	7779501	Ultralow	0.9470318079
chr6	7780501	Standard	0.2247211479
chr6	7780501	Ultralow	0.9113129732
chr6	7781501	Standard	0.1382899372
chr6	7781501	Ultralow	0.8717326428
chr6	7782501	Standard	0.2592936322
chr6	7782501	Ultralow	0.923862834
chr6	7783501	Standard	0.3457248429
chr6	7783501	Ultralow	0.8920054949
chr6	7784501	Standard	0.4062266904
chr6	7784501	Ultralow	0.7964334776
chr6	7785501	Standard	0.596375354
chr6	7785501	Ultralow	0.758783895
chr6	7786501	Standard	0.6309478383
chr6	7786501	Ultralow	0.7327187994
chr6	7787501	Standard	0.475371659
chr6	7787501	Ultralow	0.8089833385
chr6	7788501	Standard	0.4494422958
chr6	7788501	Ultralow	0.8852478776
chr6	7789501	Standard	0.5704459908
chr6	7789501	Ultralow	1.030053964
chr6	7790501	Standard	0.5445166276
chr6	7790501	Ultralow	1.217336503
chr6	7791501	Standard	0.5704459908
chr6	7791501	Ultralow	1.296497164
chr6	7792501	Standard	0.7087359279
chr6	7792501	Ultralow	1.338008242
chr6	7793501	Standard	0.8902414705
chr6	7793501	Ultralow	1.379519321
chr6	7794501	Standard	1.140891982
chr6	7794501	Ultralow	1.270432069
chr6	7795501	Standard	1.054460771
chr6	7795501	Ultralow	1.113076121
chr6	7796501	Standard	0.9161708337
chr6	7796501	Ultralow	1.066738173
chr6	7797501	Standard	0.8470258651
chr6	7797501	Ultralow	0.9634431644
chr6	7798501	Standard	0.6568772015
chr6	7798501	Ultralow	0.9113129732
chr6	7799501	Standard	0.4580854168
chr6	7799501	Ultralow	0.8746287645
chr6	7800501	Standard	0.6914496858
chr6	7800501	Ultralow	0.7829182429
chr6	7801501	Standard	0.8729552283
chr6	7801501	Ultralow	0.7838836168
chr6	7802501	Standard	1.123605739
chr6	7802501	Ultralow	0.7327187994
chr6	7803501	Standard	1.235966313
chr6	7803501	Ultralow	0.6757617386
chr6	7804501	Standard	1.011245165
chr6	7804501	Ultralow	0.6921730951
chr6	7805501	Standard	0.6914496858
chr6	7805501	Ultralow	0.7066537038
chr6	7806501	Standard	0.7519515333
chr6	7806501	Ultralow	0.7027922081
chr6	7807501	Standard	0.7260221701
chr6	7807501	Ultralow	0.8669057732
chr6	7808501	Standard	0.5704459908
chr6	7808501	Ultralow	0.9875775123
chr6	7809501	Standard	0.5704459908
chr6	7809501	Ultralow	1.120799112
chr6	7810501	Standard	0.7692377754
chr6	7810501	Ultralow	1.242436225
chr6	7811501	Standard	0.6914496858
chr6	7811501	Ultralow	1.247263095
chr6	7812501	Standard	0.4235129325
chr6	7812501	Ultralow	1.232782486
chr6	7813501	Standard	0.5013010222
chr6	7813501	Ultralow	1.090872521
chr6	7814501	Standard	0.5013010222
chr6	7814501	Ultralow	0.8640096515
chr6	7815501	Standard	0.3111523586
chr6	7815501	Ultralow	0.7954681037
chr6	7816501	Standard	0.3457248429
chr6	7816501	Ultralow	0.8630442776
chr6	7817501	Standard	0.4407991747
chr6	7817501	Ultralow	0.8022257211
chr6	7818501	Standard	0.5877322329
chr6	7818501	Ultralow	0.9547547992
chr6	7819501	Standard	0.8297396229
chr6	7819501	Ultralow	1.197063651
chr6	7820501	Standard	0.8124533808
chr6	7820501	Ultralow	1.365038712
chr6	7821501	Standard	0.6136615961
chr6	7821501	Ultralow	1.444199373
chr6	7822501	Standard	0.5790891118
chr6	7822501	Ultralow	1.508879425
chr6	7823501	Standard	0.4580854168
chr6	7823501	Ultralow	1.530117651
chr6	7824501	Standard	0.5618028697
chr6	7824501	Ultralow	1.47316059
chr6	7825501	Standard	0.9334570758
chr6	7825501	Ultralow	1.315804642
chr6	7826501	Standard	1.158178224
chr6	7826501	Ultralow	1.238574729
chr6	7827501	Standard	1.21003695
chr6	7827501	Ultralow	1.204786643
chr6	7828501	Standard	1.235966313
chr6	7828501	Ultralow	1.134314347
chr6	7829501	Standard	0.9421001969
chr6	7829501	Ultralow	1.121764486
chr6	7830501	Standard	0.8556689862
chr6	7830501	Ultralow	1.090872521
chr6	7831501	Standard	0.9075277126
chr6	7831501	Ultralow	1.027157843
chr6	7832501	Standard	0.9161708337
chr6	7832501	Ultralow	0.9634431644
chr6	7833501	Standard	0.8643121072
chr6	7833501	Ultralow	0.924828208
chr6	7834501	Standard	1.158178224
chr6	7834501	Ultralow	0.9180705906
chr6	7835501	Standard	1.114962618
chr6	7835501	Ultralow	0.9615124166
chr6	7836501	Standard	1.019888287
chr6	7836501	Ultralow	0.9615124166
chr6	7837501	Standard	1.140891982
chr6	7837501	Ultralow	0.9866121383
chr6	7838501	Standard	1.408828735
chr6	7838501	Ultralow	1.098595512
chr6	7839501	Standard	1.21003695
chr6	7839501	Ultralow	1.052257564
chr6	7840501	Standard	0.9680295601
chr6	7840501	Ultralow	0.9595816688
chr6	7841501	Standard	1.002602044
chr6	7841501	Ultralow	0.935447321
chr6	7842501	Standard	1.002602044
chr6	7842501	Ultralow	0.8717326428
chr6	7843501	Standard	0.8643121072
chr6	7843501	Ultralow	0.7607146429
chr6	7844501	Standard	1.028531408
chr6	7844501	Ultralow	0.7722991298
chr6	7845501	Standard	1.175464466
chr6	7845501	Ultralow	0.869801895
chr6	7846501	Standard	1.486616824
chr6	7846501	Ultralow	0.9084168514
chr6	7847501	Standard	1.512546188
chr6	7847501	Ultralow	0.9479971818
chr6	7848501	Standard	1.408828735
chr6	7848501	Ultralow	1.004954243
chr6	7849501	Standard	1.305111282
chr6	7849501	Ultralow	1.031019338
chr6	7850501	Standard	1.331040645
chr6	7850501	Ultralow	1.030053964
chr6	7851501	Standard	1.097676376
chr6	7851501	Ultralow	1.086045651
chr6	7859501	Standard	0.7605946544
chr6	7859501	Ultralow	0.7085844516
chr6	7860501	Standard	0.8210965019
chr6	7860501	Ultralow	0.7066537038
chr6	7861501	Standard	0.7865240176
chr6	7861501	Ultralow	0.7269265559
chr6	7862501	Standard	0.717379049
chr6	7862501	Ultralow	0.7568531472
chr6	7863501	Standard	0.9161708337
chr6	7863501	Ultralow	0.7549223994
chr6	7864501	Standard	0.9939589233
chr6	7864501	Ultralow	0.6912077212
chr6	7865501	Standard	1.184107587
chr6	7865501	Ultralow	0.648731269
chr6	7866501	Standard	1.391542493
chr6	7866501	Ultralow	0.6738309908
chr6	7867501	Standard	1.443401219
chr6	7867501	Ultralow	0.7008614603
chr6	7868501	Standard	1.097676376
chr6	7868501	Ultralow	0.7973988515
chr6	7869501	Standard	0.8124533808
chr6	7869501	Ultralow	0.9151744688
chr6	7870501	Standard	0.5531597486
chr6	7870501	Ultralow	0.9924043818
chr6	7871501	Standard	0.3802973272
chr6	7871501	Ultralow	1.015573356
chr6	7872501	Standard	0.363011085
chr6	7872501	Ultralow	1.10052626
chr6	7873501	Standard	0.3716542061
chr6	7873501	Ultralow	1.113076121
chr6	7874501	Standard	0.3975835693
chr6	7874501	Ultralow	1.123695234
chr6	7875501	Standard	0.4667285379
chr6	7875501	Ultralow	1.07832266
chr6	7876501	Standard	0.3975835693
chr6	7876501	Ultralow	1.108249251
chr6	7877501	Standard	0.2765798743
chr6	7877501	Ultralow	1.035846208
chr6	7878501	Standard	0.4321560536
chr6	7878501	Ultralow	1.027157843
chr6	7879501	Standard	0.4580854168
chr6	7879501	Ultralow	0.924828208
chr6	7880501	Standard	0.475371659
chr6	7880501	Ultralow	1.008815738
chr6	7881501	Standard	0.5185872643
chr6	7881501	Ultralow	1.01653873
chr6	7882501	Standard	0.5185872643
chr6	7882501	Ultralow	1.061911303
chr6	7883501	Standard	0.3457248429
chr6	7883501	Ultralow	1.09569939
chr6	7884501	Standard	0.233364269
chr6	7884501	Ultralow	1.169067808
chr6	7885501	Standard	0.1037174529
chr6	7885501	Ultralow	1.14493346
chr6	7886501	Standard	0.3370817218
chr6	7886501	Ultralow	1.040673077
chr6	7887501	Standard	0.6828065647
chr6	7887501	Ultralow	0.9228974601
chr6	7888501	Standard	0.8470258651
chr6	7888501	Ultralow	0.8379445559
chr6	7889501	Standard	0.9421001969
chr6	7889501	Ultralow	0.7954681037
chr6	7890501	Standard	1.21003695
chr6	7890501	Ultralow	0.7800221211
chr6	7891501	Standard	1.313754403
chr6	7891501	Ultralow	0.8379445559
chr6	7892501	Standard	1.140891982
chr6	7892501	Ultralow	0.8640096515
chr6	7893501	Standard	1.21003695
chr6	7893501	Ultralow	0.8495290428
chr6	7894501	Standard	1.469330582
chr6	7894501	Ultralow	0.9306204514
chr6	7895501	Standard	1.763196699
chr6	7895501	Ultralow	0.9895082601
chr6	7896501	Standard	1.823698546
chr6	7896501	Ultralow	1.00688499
chr6	7897501	Standard	2.005204089
chr6	7897501	Ultralow	1.059980556
chr6	7898501	Standard	2.057062815
chr6	7898501	Ultralow	1.175825425
chr6	7899501	Standard	1.875557273
chr6	7899501	Ultralow	1.089907147
chr6	7900501	Standard	1.434758098
chr6	7900501	Ultralow	1.014607982
chr6	7901501	Standard	1.13224886
chr6	7901501	Ultralow	1.047430695
chr6	7902501	Standard	0.9766726812
chr6	7902501	Ultralow	1.02908859
chr6	7903501	Standard	0.8902414705
chr6	7903501	Ultralow	0.9624777905
chr6	7904501	Standard	0.8297396229
chr6	7904501	Ultralow	1.088941773
chr6	7905501	Standard	0.959386439
chr6	7905501	Ultralow	1.139141216
chr6	7906501	Standard	0.959386439
chr6	7906501	Ultralow	1.079288034
chr6	7907501	Standard	0.8297396229
chr6	7907501	Ultralow	1.116937616
chr6	7908501	Standard	0.8988845915
chr6	7908501	Ultralow	1.10535313
chr6	7909501	Standard	1.04581765
chr6	7909501	Ultralow	0.923862834
chr6	7910501	Standard	0.9075277126
chr6	7910501	Ultralow	0.8060872167
chr6	7911501	Standard	0.8297396229
chr6	7911501	Ultralow	0.8099487124
chr6	7912501	Standard	1.140891982
chr6	7912501	Ultralow	0.7732645037
chr6	7913501	Standard	1.123605739
chr6	7913501	Ultralow	0.803191095
chr6	7914501	Standard	1.123605739
chr6	7914501	Ultralow	0.9277243297
chr6	7915501	Standard	1.235966313
chr6	7915501	Ultralow	1.019434851
chr6	7916501	Standard	1.28782504
chr6	7916501	Ultralow	1.092803269
chr6	7917501	Standard	1.002602044
chr6	7917501	Ultralow	1.151691077
chr6	7918501	Standard	0.8643121072
chr6	7918501	Ultralow	1.089907147
chr6	7919501	Standard	0.8729552283
chr6	7919501	Ultralow	1.136245095
chr6	7920501	Standard	1.054460771
chr6	7920501	Ultralow	1.345731234
chr6	7921501	Standard	1.227323192
chr6	7921501	Ultralow	1.286843425
chr6	7922501	Standard	1.296468161
chr6	7922501	Ultralow	1.212509634
chr6	7923501	Standard	1.339683766
chr6	7923501	Ultralow	1.276224312
chr6	7924501	Standard	1.322397524
chr6	7924501	Ultralow	1.165206312
chr6	7925501	Standard	1.365613129
chr6	7925501	Ultralow	0.9914390079
chr6	7926501	Standard	1.218680071
chr6	7926501	Ultralow	0.9692354079
chr6	7927501	Standard	1.28782504
chr6	7927501	Ultralow	0.979854521
chr6	7928501	Standard	1.668122367
chr6	7928501	Ultralow	0.8775248863
chr6	7929501	Standard	1.52983243
chr6	7929501	Ultralow	0.9383434427
chr6	7930501	Standard	1.063103892
chr6	7930501	Ultralow	0.9605470427
chr6	7931501	Standard	1.469330582
chr6	7931501	Ultralow	1.050326817
chr6	7932501	Standard	1.918772878
chr6	7932501	Ultralow	1.124660608
chr6	7933501	Standard	1.996560968
chr6	7933501	Ultralow	1.220232625
chr6	7934501	Standard	2.195352752
chr6	7934501	Ultralow	1.137210469
chr6	7935501	Standard	2.350928932
chr6	7935501	Ultralow	1.099560886
chr6	7936501	Standard	1.944702241
chr6	7936501	Ultralow	1.012677234
chr6	7937501	Standard	1.382899372
chr6	7937501	Ultralow	0.9547547992
chr6	7938501	Standard	1.123605739
chr6	7938501	Ultralow	0.8871786254
chr6	7939501	Standard	1.071747013
chr6	7939501	Ultralow	1.03391546
chr6	7940501	Standard	1.106319497
chr6	7940501	Ultralow	0.9924043818
chr6	7941501	Standard	1.270538798
chr6	7941501	Ultralow	0.9769583992
chr6	7942501	Standard	1.331040645
chr6	7942501	Ultralow	0.8958669906
chr6	7943501	Standard	1.305111282
chr6	7943501	Ultralow	0.9277243297
chr6	7944501	Standard	1.296468161
chr6	7944501	Ultralow	0.7684376342
chr6	7945501	Standard	1.253252555
chr6	7945501	Ultralow	0.7491301559
chr6	7946501	Standard	0.9161708337
chr6	7946501	Ultralow	0.7491301559
chr6	7947501	Standard	0.7692377754
chr6	7947501	Ultralow	0.8746287645
chr6	7948501	Standard	0.6309478383
chr6	7948501	Ultralow	1.008815738
chr6	7949501	Standard	0.5099441433
chr6	7949501	Ultralow	1.059015182
chr6	7950501	Standard	0.5185872643
chr6	7950501	Ultralow	1.150725703
chr6	7951501	Standard	0.6828065647
chr6	7951501	Ultralow	1.221197999
chr6	7952501	Standard	1.218680071
chr6	7952501	Ultralow	1.12272986
chr6	7953501	Standard	1.218680071
chr6	7953501	Ultralow	1.077357286
chr6	7954501	Standard	1.235966313
chr6	7954501	Ultralow	1.008815738
chr6	7955501	Standard	1.244609434
chr6	7955501	Ultralow	0.9277243297
chr6	7956501	Standard	1.296468161
chr6	7956501	Ultralow	0.836013808
chr6	7957501	Standard	0.7692377754
chr6	7957501	Ultralow	0.8977977384
chr6	7958501	Standard	0.7692377754
chr6	7958501	Ultralow	0.8080179646
chr6	7959501	Standard	0.7778808965
chr6	7959501	Ultralow	0.8418060515
chr6	7960501	Standard	0.7605946544
chr6	7960501	Ultralow	0.8080179646
chr6	7961501	Standard	1.374256251
chr6	7961501	Ultralow	0.8533905384
chr6	7962501	Standard	1.495259946
chr6	7962501	Ultralow	1.030053964
chr6	7963501	Standard	1.642193004
chr6	7963501	Ultralow	1.116937616
chr6	7964501	Standard	1.970631605
chr6	7964501	Ultralow	1.187409912
chr6	7965501	Standard	2.299070205
chr6	7965501	Ultralow	1.296497164
chr6	7966501	Standard	1.676765488
chr6	7966501	Ultralow	1.318700764
chr6	7967501	Standard	1.832341667
chr6	7967501	Ultralow	1.161344816
chr6	7968501	Standard	1.69405173
chr6	7968501	Ultralow	1.052257564
chr6	7969501	Standard	1.331040645
chr6	7969501	Ultralow	1.000127373
chr6	7970501	Standard	1.374256251
chr6	7970501	Ultralow	0.9673046601
chr6	7971501	Standard	1.374256251
chr6	7971501	Ultralow	0.9673046601
chr6	7972501	Standard	1.356970008
chr6	7972501	Ultralow	0.978889147
chr6	7973501	Standard	1.521189309
chr6	7973501	Ultralow	1.071565043
chr6	7974501	Standard	1.443401219
chr6	7974501	Ultralow	1.087011025
chr6	7975501	Standard	0.9853158023
chr6	7975501	Ultralow	1.059015182
chr6	7976501	Standard	1.106319497
chr6	7976501	Ultralow	1.069634295
chr6	7977501	Standard	1.019888287
chr6	7977501	Ultralow	0.9827506427
chr6	7978501	Standard	0.8643121072
chr6	7978501	Ultralow	0.9933697557
chr6	7979501	Standard	1.158178224
chr6	7979501	Ultralow	1.026192469
chr6	7980501	Standard	1.495259946
chr6	7980501	Ultralow	1.137210469
chr6	7981501	Standard	1.356970008
chr6	7981501	Ultralow	1.150725703
chr6	7982501	Standard	1.235966313
chr6	7982501	Ultralow	1.193202156
chr6	7983501	Standard	1.063103892
chr6	7983501	Ultralow	1.16713706
chr6	7984501	Standard	0.7778808965
chr6	7984501	Ultralow	1.113076121
chr6	7985501	Standard	0.7087359279
chr6	7985501	Ultralow	0.9895082601
chr6	7986501	Standard	0.7692377754
chr6	7986501	Ultralow	0.9644085384
chr6	7987501	Standard	0.838382744
chr6	7987501	Ultralow	0.9422049384
chr6	7988501	Standard	1.149535103
chr6	7988501	Ultralow	0.8726980167
chr6	7989501	Standard	1.417471856
chr6	7989501	Ultralow	0.9402741906
chr6	7990501	Standard	2.065705936
chr6	7990501	Ultralow	1.012677234
chr6	7991501	Standard	2.031133452
chr6	7991501	Ultralow	1.034880834
chr6	7992501	Standard	1.927415999
chr6	7992501	Ultralow	1.07832266
chr6	7993501	Standard	1.789126062
chr6	7993501	Ultralow	1.099560886
chr6	7994501	Standard	1.633549883
chr6	7994501	Ultralow	1.001092747
chr6	7995501	Standard	0.9939589233
chr6	7995501	Ultralow	0.946066434
chr6	7996501	Standard	0.8556689862
chr6	7996501	Ultralow	0.9702007818
chr6	7997501	Standard	0.8643121072
chr6	7997501	Ultralow	0.891040121
chr6	7998501	Standard	0.8988845915
chr6	7998501	Ultralow	1.025227095
chr6	7999501	Standard	0.8556689862
chr6	7999501	Ultralow	1.234713234
chr6	8000501	Standard	0.6655203226
chr6	8000501	Ultralow	1.279120434
chr6	8001501	Standard	0.5790891118
chr6	8001501	Ultralow	1.226024869
chr6	8002501	Standard	0.5877322329
chr6	8002501	Ultralow	1.205752016
chr6	8003501	Standard	0.4321560536
chr6	8003501	Ultralow	0.9972312514
chr6	8004501	Standard	0.5099441433
chr6	8004501	Ultralow	0.7578185211
chr6	8005501	Standard	0.5099441433
chr6	8005501	Ultralow	0.6912077212
chr6	8006501	Standard	0.5099441433
chr6	8006501	Ultralow	0.7491301559
chr6	8007501	Standard	0.4926579011
chr6	8007501	Ultralow	0.8524251645
chr6	8008501	Standard	0.4580854168
chr6	8008501	Ultralow	1.009781112
chr6	8009501	Standard	0.5013010222
chr6	8009501	Ultralow	1.141071964
chr6	8010501	Standard	0.9161708337
chr6	8010501	Ultralow	1.145898834
chr6	8011501	Standard	1.002602044
chr6	8011501	Ultralow	1.092803269
chr6	8012501	Standard	1.348326887
chr6	8012501	Ultralow	1.018469477
chr6	8013501	Standard	1.642193004
chr6	8013501	Ultralow	1.063842051
chr6	8014501	Standard	1.547118672
chr6	8014501	Ultralow	1.017504104
chr6	8015501	Standard	1.21003695
chr6	8015501	Ultralow	0.9586162949
chr6	8016501	Standard	1.322397524
chr6	8016501	Ultralow	0.968270034
chr6	8017501	Standard	1.080390134
chr6	8017501	Ultralow	1.076391912
chr6	8018501	Standard	0.9421001969
chr6	8018501	Ultralow	0.9740622775
chr6	8019501	Standard	0.9939589233
chr6	8019501	Ultralow	1.030053964
chr6	8020501	Standard	0.959386439
chr6	8020501	Ultralow	1.158448695
chr6	8021501	Standard	1.028531408
chr6	8021501	Ultralow	1.217336503
chr6	8022501	Standard	1.011245165
chr6	8022501	Ultralow	1.224094121
chr6	8023501	Standard	1.106319497
chr6	8023501	Ultralow	1.121764486
chr6	8024501	Standard	1.002602044
chr6	8024501	Ultralow	1.101491634
chr6	8025501	Standard	1.04581765
chr6	8025501	Ultralow	1.025227095
chr6	8026501	Standard	0.9766726812
chr6	8026501	Ultralow	0.957650921
chr6	8027501	Standard	1.097676376
chr6	8027501	Ultralow	0.923862834
chr6	8028501	Standard	0.8124533808
chr6	8028501	Ultralow	1.042603825
chr6	8029501	Standard	0.8297396229
chr6	8029501	Ultralow	1.111145373
chr6	8030501	Standard	0.8470258651
chr6	8030501	Ultralow	1.176790799
chr6	8031501	Standard	0.838382744
chr6	8031501	Ultralow	1.113076121
chr6	8032501	Standard	0.6136615961
chr6	8032501	Ultralow	1.01653873
chr6	8033501	Standard	0.6568772015
chr6	8033501	Ultralow	0.9566855471
chr6	8034501	Standard	0.7433084122
chr6	8034501	Ultralow	0.868836521
chr6	8035501	Standard	0.7346652912
chr6	8035501	Ultralow	0.8186370776
chr6	8036501	Standard	0.6914496858
chr6	8036501	Ultralow	0.9113129732
chr6	8037501	Standard	0.7433084122
chr6	8037501	Ultralow	1.020400225
chr6	8038501	Standard	1.011245165
chr6	8038501	Ultralow	1.059980556
chr6	8039501	Standard	1.235966313
chr6	8039501	Ultralow	1.003988869
chr6	8040501	Standard	1.279181919
chr6	8040501	Ultralow	0.923862834
chr6	8041501	Standard	1.365613129
chr6	8041501	Ultralow	0.8282908167
chr6	8042501	Standard	1.382899372
chr6	8042501	Ultralow	0.7655415124
chr6	8043501	Standard	1.063103892
chr6	8043501	Ultralow	0.7935373559
chr6	8044501	Standard	1.011245165
chr6	8044501	Ultralow	0.9103475993
chr6	8045501	Standard	0.9766726812
chr6	8045501	Ultralow	0.9566855471
chr6	8046501	Standard	1.52983243
chr6	8046501	Ultralow	1.113076121
chr6	8047501	Standard	1.469330582
chr6	8047501	Ultralow	1.170033182
chr6	8048501	Standard	1.460687461
chr6	8048501	Ultralow	1.171963929
chr6	8049501	Standard	1.114962618
chr6	8049501	Ultralow	1.123695234
chr6	8050501	Standard	0.8643121072
chr6	8050501	Ultralow	1.096664764
chr6	8051501	Standard	0.3370817218
chr6	8051501	Ultralow	1.02908859
chr6	8052501	Standard	0.6741634436
chr6	8052501	Ultralow	0.9846813905
chr6	8053501	Standard	1.348326887
chr6	8053501	Ultralow	1.053222938
chr6	8054501	Standard	1.495259946
chr6	8054501	Ultralow	1.055153686
chr6	8055501	Standard	1.910129757
chr6	8055501	Ultralow	1.123695234
chr6	8056501	Standard	1.927415999
chr6	8056501	Ultralow	1.217336503
chr6	8057501	Standard	1.711337972
chr6	8057501	Ultralow	1.204786643
chr6	8058501	Standard	1.201393829
chr6	8058501	Ultralow	1.147829582
chr6	8059501	Standard	1.313754403
chr6	8059501	Ultralow	1.193202156
chr6	8060501	Standard	1.391542493
chr6	8060501	Ultralow	1.364073338
chr6	8061501	Standard	1.642193004
chr6	8061501	Ultralow	1.448060868
chr6	8062501	Standard	1.866914152
chr6	8062501	Ultralow	1.462541477
chr6	8063501	Standard	1.892843515
chr6	8063501	Ultralow	1.388207686
chr6	8064501	Standard	2.203995873
chr6	8064501	Ultralow	1.412342034
chr6	8065501	Standard	2.229925237
chr6	8065501	Ultralow	1.172929303
chr6	8066501	Standard	1.875557273
chr6	8066501	Ultralow	0.9035899819
chr6	8067501	Standard	1.573048035
chr6	8067501	Ultralow	0.8833171297
chr6	8068501	Standard	1.400185614
chr6	8068501	Ultralow	0.9479971818
chr6	8069501	Standard	1.002602044
chr6	8069501	Ultralow	0.8958669906
chr6	8070501	Standard	0.6309478383
chr6	8070501	Ultralow	0.9740622775
chr6	8071501	Standard	0.4667285379
chr6	8071501	Ultralow	1.109214625
chr6	8072501	Standard	0.4667285379
chr6	8072501	Ultralow	1.186444538
chr6	8073501	Standard	0.6741634436
chr6	8073501	Ultralow	1.130452851
chr6	8074501	Standard	0.7433084122
chr6	8074501	Ultralow	1.045499947
chr6	8075501	Standard	0.7951671387
chr6	8075501	Ultralow	1.097630138
chr6	8076501	Standard	0.7692377754
chr6	8076501	Ultralow	1.193202156
chr6	8077501	Standard	0.6741634436
chr6	8077501	Ultralow	1.20671739
chr6	8078501	Standard	0.5445166276
chr6	8078501	Ultralow	1.261743703
chr6	8079501	Standard	0.3889404483
chr6	8079501	Ultralow	1.365038712
chr6	8080501	Standard	0.363011085
chr6	8080501	Ultralow	1.345731234
chr6	8081501	Standard	0.4926579011
chr6	8081501	Ultralow	1.276224312
chr6	8082501	Standard	0.6568772015
chr6	8082501	Ultralow	1.220232625
chr6	8083501	Standard	0.7260221701
chr6	8083501	Ultralow	1.097630138
chr6	8084501	Standard	0.7605946544
chr6	8084501	Ultralow	1.034880834
chr6	8085501	Standard	0.717379049
chr6	8085501	Ultralow	1.044534573
chr6	8086501	Standard	0.7605946544
chr6	8086501	Ultralow	0.9866121383
chr6	8087501	Standard	0.7605946544
chr6	8087501	Ultralow	1.077357286
chr6	8088501	Standard	0.7951671387
chr6	8088501	Ultralow	1.223128747
chr6	8089501	Standard	0.7951671387
chr6	8089501	Ultralow	1.301324034
chr6	8090501	Standard	0.8988845915
chr6	8090501	Ultralow	1.329319877
chr6	8091501	Standard	0.7519515333
chr6	8091501	Ultralow	1.338973616
chr6	8092501	Standard	0.7000928069
chr6	8092501	Ultralow	1.311943147
chr6	8093501	Standard	0.5013010222
chr6	8093501	Ultralow	1.23374786
chr6	8094501	Standard	0.5445166276
chr6	8094501	Ultralow	1.139141216
chr6	8095501	Standard	0.3025092375
chr6	8095501	Ultralow	1.000127373
chr6	8096501	Standard	0.4407991747
chr6	8096501	Ultralow	0.9344819471
chr6	8097501	Standard	0.5790891118
chr6	8097501	Ultralow	0.8418060515
chr6	8098501	Standard	0.6914496858
chr6	8098501	Ultralow	0.8302215646
chr6	8099501	Standard	0.6914496858
chr6	8099501	Ultralow	0.8418060515
chr6	8100501	Standard	0.9075277126
chr6	8100501	Ultralow	0.9084168514
chr6	8101501	Standard	0.838382744
chr6	8101501	Ultralow	0.9740622775
chr6	8102501	Standard	0.7000928069
chr6	8102501	Ultralow	1.061911303
chr6	8103501	Standard	0.6741634436
chr6	8103501	Ultralow	1.116937616
chr6	8104501	Standard	0.6568772015
chr6	8104501	Ultralow	1.156517947
chr6	8105501	Standard	0.6828065647
chr6	8105501	Ultralow	1.174860051
chr6	8106501	Standard	0.6136615961
chr6	8106501	Ultralow	1.12755673
chr6	8107501	Standard	0.6828065647
chr6	8107501	Ultralow	1.035846208
chr6	8108501	Standard	0.8470258651
chr6	8108501	Ultralow	0.9885428862
chr6	8109501	Standard	1.106319497
chr6	8109501	Ultralow	0.9914390079
chr6	8110501	Standard	1.037174529
chr6	8110501	Ultralow	1.028123217
chr6	8111501	Standard	1.279181919
chr6	8111501	Ultralow	1.039707704
chr6	8112501	Standard	1.175464466
chr6	8112501	Ultralow	0.9228974601
chr6	8113501	Standard	1.04581765
chr6	8113501	Ultralow	0.8823517558
chr6	8114501	Standard	0.838382744
chr6	8114501	Ultralow	0.8215331993
chr6	8115501	Standard	0.959386439
chr6	8115501	Ultralow	0.7192035646
chr6	8116501	Standard	1.106319497
chr6	8116501	Ultralow	0.6207354256
chr6	8117501	Standard	1.382899372
chr6	8117501	Ultralow	0.7751952516
chr6	8118501	Standard	1.607620519
chr6	8118501	Ultralow	0.8533905384
chr6	8119501	Standard	1.668122367
chr6	8119501	Ultralow	0.8282908167
chr6	8120501	Standard	1.573048035
chr6	8120501	Ultralow	0.8447021732
chr6	8121501	Standard	1.495259946
chr6	8121501	Ultralow	0.9257935819
chr6	8122501	Standard	1.460687461
chr6	8122501	Ultralow	0.9084168514
chr6	8123501	Standard	1.28782504
chr6	8123501	Ultralow	0.8891093732
chr6	8124501	Standard	1.063103892
chr6	8124501	Ultralow	0.9624777905
chr6	8125501	Standard	1.140891982
chr6	8125501	Ultralow	0.9740622775
chr6	8126501	Standard	1.080390134
chr6	8126501	Ultralow	1.055153686
chr6	8127501	Standard	1.279181919
chr6	8127501	Ultralow	1.203821269
chr6	8128501	Standard	1.434758098
chr6	8128501	Ultralow	1.212509634
chr6	8129501	Standard	1.910129757
chr6	8129501	Ultralow	1.239540103
chr6	8130501	Standard	1.780482941
chr6	8130501	Ultralow	1.259812956
chr6	8131501	Standard	1.815055425
chr6	8131501	Ultralow	1.321596886
chr6	8132501	Standard	1.581691156
chr6	8132501	Ultralow	1.25595146
chr6	8133501	Standard	1.659479246
chr6	8133501	Ultralow	1.271397442
chr6	8134501	Standard	1.616263641
chr6	8134501	Ultralow	1.223128747
chr6	8135501	Standard	1.685408609
chr6	8135501	Ultralow	1.181617669
chr6	8136501	Standard	1.521189309
chr6	8136501	Ultralow	1.119833738
chr6	8137501	Standard	1.538475551
chr6	8137501	Ultralow	1.106318503
chr6	8138501	Standard	1.365613129
chr6	8138501	Ultralow	1.062876677
chr6	8139501	Standard	1.063103892
chr6	8139501	Ultralow	1.026192469
chr6	8140501	Standard	1.063103892
chr6	8140501	Ultralow	1.10052626
chr6	8141501	Standard	0.959386439
chr6	8141501	Ultralow	1.048396069
chr6	8142501	Standard	0.6655203226
chr6	8142501	Ultralow	0.9615124166
chr6	8143501	Standard	0.4407991747
chr6	8143501	Ultralow	0.9422049384
chr6	8144501	Standard	0.4840147801
chr6	8144501	Ultralow	0.9740622775
chr6	8145501	Standard	0.5099441433
chr6	8145501	Ultralow	0.9837160166
chr6	8146501	Standard	0.4580854168
chr6	8146501	Ultralow	1.043569199
chr6	8147501	Standard	0.5704459908
chr6	8147501	Ultralow	1.042603825
chr6	8148501	Standard	0.6223047172
chr6	8148501	Ultralow	1.057084434
chr6	8149501	Standard	0.6395909594
chr6	8149501	Ultralow	1.178721547
chr6	8150501	Standard	0.6309478383
chr6	8150501	Ultralow	1.202855895
chr6	8151501	Standard	1.071747013
chr6	8151501	Ultralow	1.171963929
chr6	8152501	Standard	1.382899372
chr6	8152501	Ultralow	1.258847582
chr6	8153501	Standard	1.676765488
chr6	8153501	Ultralow	1.376623199
chr6	8154501	Standard	1.69405173
chr6	8154501	Ultralow	1.274293564
chr6	8155501	Standard	1.789126062
chr6	8155501	Ultralow	1.245332347
chr6	8156501	Standard	1.443401219
chr6	8156501	Ultralow	1.227955616
chr6	8157501	Standard	1.063103892
chr6	8157501	Ultralow	1.164240938
chr6	8158501	Standard	0.9248139547
chr6	8158501	Ultralow	1.154587199
chr6	8159501	Standard	1.106319497
chr6	8159501	Ultralow	1.107283877
chr6	8160501	Standard	1.270538798
chr6	8160501	Ultralow	0.9537894253
chr6	8161501	Standard	1.573048035
chr6	8161501	Ultralow	0.8070525907
chr6	8162501	Standard	1.815055425
chr6	8162501	Ultralow	0.7278919299
chr6	8163501	Standard	1.668122367
chr6	8163501	Ultralow	0.5492977561
chr6	8164501	Standard	1.434758098
chr6	8164501	Ultralow	0.6863808516
chr6	8165501	Standard	1.201393829
chr6	8165501	Ultralow	0.8186370776
chr6	8166501	Standard	1.270538798
chr6	8166501	Ultralow	0.9373780688
chr6	8167501	Standard	1.400185614
chr6	8167501	Ultralow	0.9817852688
chr6	8168501	Standard	1.45204434
chr6	8168501	Ultralow	1.02908859
chr6	8169501	Standard	1.261895677
chr6	8169501	Ultralow	0.8379445559
chr6	8170501	Standard	1.002602044
chr6	8170501	Ultralow	0.7240304342
chr6	8171501	Standard	0.6482340804
chr6	8171501	Ultralow	0.7394764168
chr6	8172501	Standard	0.2592936322
chr6	8172501	Ultralow	0.7288573038
chr6	8173501	Standard	0.3197954797
chr6	8173501	Ultralow	0.8842825036
chr6	8174501	Standard	0.7260221701
chr6	8174501	Ultralow	1.049361443
chr6	8175501	Standard	0.8124533808
chr6	8175501	Ultralow	1.092803269
chr6	8176501	Standard	0.8815983494
chr6	8176501	Ultralow	1.035846208
chr6	8177501	Standard	1.011245165
chr6	8177501	Ultralow	1.039707704
chr6	8178501	Standard	1.063103892
chr6	8178501	Ultralow	0.8862132515
chr6	8179501	Standard	0.8815983494
chr6	8179501	Ultralow	0.8196024515
chr6	8180501	Standard	1.037174529
chr6	8180501	Ultralow	0.9499279297
chr6	8181501	Standard	0.8643121072
chr6	8181501	Ultralow	1.045499947
chr6	8182501	Standard	0.9334570758
chr6	8182501	Ultralow	1.046465321
chr6	8183501	Standard	0.8815983494
chr6	8183501	Ultralow	1.077357286
chr6	8184501	Standard	0.8470258651
chr6	8184501	Ultralow	1.103422382
chr6	8185501	Standard	0.6482340804
chr6	8185501	Ultralow	1.009781112
chr6	8186501	Standard	0.8210965019
chr6	8186501	Ultralow	0.8340830602
chr6	8187501	Standard	0.6482340804
chr6	8187501	Ultralow	0.7607146429
chr6	8188501	Standard	0.6050184751
chr6	8188501	Ultralow	0.7192035646
chr6	8189501	Standard	0.7087359279
chr6	8189501	Ultralow	0.583085843
chr6	8190501	Standard	0.7692377754
chr6	8190501	Ultralow	0.538678643
chr6	8191501	Standard	1.071747013
chr6	8191501	Ultralow	0.6719002429
chr6	8192501	Standard	1.140891982
chr6	8192501	Ultralow	0.7385110429
chr6	8193501	Standard	1.400185614
chr6	8193501	Ultralow	0.7848489907
chr6	8194501	Standard	1.815055425
chr6	8194501	Ultralow	0.7983642254
chr6	8195501	Standard	2.160780268
chr6	8195501	Ultralow	0.813810208
chr6	8196501	Standard	1.815055425
chr6	8196501	Ultralow	0.8002949733
chr6	8197501	Standard	1.953345362
chr6	8197501	Ultralow	0.9045553558
chr6	8198501	Standard	1.711337972
chr6	8198501	Ultralow	0.8514597906
chr6	8199501	Standard	1.089033255
chr6	8199501	Ultralow	0.9499279297
chr6	8200501	Standard	0.7260221701
chr6	8200501	Ultralow	1.090872521
chr6	8201501	Standard	0.6136615961
chr6	8201501	Ultralow	1.145898834
chr6	8202501	Standard	0.5099441433
chr6	8202501	Ultralow	1.063842051
chr6	8203501	Standard	0.5358735065
chr6	8203501	Ultralow	1.115972243
chr6	8204501	Standard	0.6828065647
chr6	8204501	Ultralow	1.089907147
chr6	8205501	Standard	0.6568772015
chr6	8205501	Ultralow	1.071565043
chr6	8206501	Standard	0.6395909594
chr6	8206501	Ultralow	1.037776956
chr6	8207501	Standard	0.5358735065
chr6	8207501	Ultralow	1.055153686
chr6	8208501	Standard	0.6482340804
chr6	8208501	Ultralow	1.035846208
chr6	8209501	Standard	0.5704459908
chr6	8209501	Ultralow	1.049361443
chr6	8210501	Standard	0.5618028697
chr6	8210501	Ultralow	0.9846813905
chr6	8211501	Standard	0.6741634436
chr6	8211501	Ultralow	1.042603825
chr6	8212501	Standard	0.8988845915
chr6	8212501	Ultralow	1.009781112
chr6	8213501	Standard	0.7865240176
chr6	8213501	Ultralow	0.9692354079
chr6	8214501	Standard	0.7865240176
chr6	8214501	Ultralow	0.9962658775
chr6	8215501	Standard	1.011245165
chr6	8215501	Ultralow	1.055153686
chr6	8216501	Standard	1.063103892
chr6	8216501	Ultralow	1.055153686
chr6	8217501	Standard	0.959386439
chr6	8217501	Ultralow	1.136245095
chr6	8218501	Standard	0.959386439
chr6	8218501	Ultralow	1.265605199
chr6	8219501	Standard	0.838382744
chr6	8219501	Ultralow	1.27332819
chr6	8220501	Standard	0.5445166276
chr6	8220501	Ultralow	1.220232625
chr6	8221501	Standard	0.3889404483
chr6	8221501	Ultralow	1.14010659
chr6	8222501	Standard	0.5272303854
chr6	8222501	Ultralow	1.139141216
chr6	8223501	Standard	0.7346652912
chr6	8223501	Ultralow	1.094734017
chr6	8224501	Standard	1.063103892
chr6	8224501	Ultralow	1.042603825
chr6	8225501	Standard	1.21003695
chr6	8225501	Ultralow	0.9875775123
chr6	8226501	Standard	1.391542493
chr6	8226501	Ultralow	0.9730969036
chr6	8227501	Standard	1.158178224
chr6	8227501	Ultralow	0.8939362428
chr6	8228501	Standard	0.8038102597
chr6	8228501	Ultralow	0.869801895
chr6	8229501	Standard	0.596375354
chr6	8229501	Ultralow	0.8678711471
chr6	8230501	Standard	0.6223047172
chr6	8230501	Ultralow	0.9228974601
chr6	8231501	Standard	0.8297396229
chr6	8231501	Ultralow	0.9730969036
chr6	8232501	Standard	0.959386439
chr6	8232501	Ultralow	0.9866121383
chr6	8233501	Standard	1.140891982
chr6	8233501	Ultralow	1.003023495
chr6	8234501	Standard	1.253252555
chr6	8234501	Ultralow	1.031984712
chr6	8235501	Standard	1.21003695
chr6	8235501	Ultralow	1.032950086
chr6	8236501	Standard	0.9680295601
chr6	8236501	Ultralow	1.050326817
chr6	8237501	Standard	0.7605946544
chr6	8237501	Ultralow	1.137210469
chr6	8238501	Standard	0.8902414705
chr6	8238501	Ultralow	1.208648138
chr6	8239501	Standard	0.9766726812
chr6	8239501	Ultralow	1.226990242
chr6	8240501	Standard	1.080390134
chr6	8240501	Ultralow	1.143002712
chr6	8241501	Standard	1.04581765
chr6	8241501	Ultralow	1.05611906
chr6	8242501	Standard	1.28782504
chr6	8242501	Ultralow	1.009781112
chr6	8243501	Standard	0.9766726812
chr6	8243501	Ultralow	0.8398753037
chr6	8244501	Standard	0.7260221701
chr6	8244501	Ultralow	0.7607146429
chr6	8245501	Standard	1.063103892
chr6	8245501	Ultralow	0.9364126949
chr6	8246501	Standard	1.633549883
chr6	8246501	Ultralow	1.120799112
chr6	8247501	Standard	1.598977398
chr6	8247501	Ultralow	1.16713706
chr6	8248501	Standard	1.745910457
chr6	8248501	Ultralow	1.262709077
chr6	8249501	Standard	1.823698546
chr6	8249501	Ultralow	1.250159216
chr6	8250501	Standard	1.339683766
chr6	8250501	Ultralow	1.121764486
chr6	8251501	Standard	0.7951671387
chr6	8251501	Ultralow	1.103422382
chr6	8252501	Standard	0.7778808965
chr6	8252501	Ultralow	1.042603825
chr6	8253501	Standard	0.8470258651
chr6	8253501	Ultralow	1.003023495
chr6	8254501	Standard	0.7951671387
chr6	8254501	Ultralow	1.080253408
chr6	8255501	Standard	1.028531408
chr6	8255501	Ultralow	1.204786643
chr6	8256501	Standard	1.080390134
chr6	8256501	Ultralow	1.175825425
chr6	8257501	Standard	1.054460771
chr6	8257501	Ultralow	1.198029025
chr6	8258501	Standard	0.8470258651
chr6	8258501	Ultralow	1.174860051
chr6	8259501	Standard	1.158178224
chr6	8259501	Ultralow	1.11790299
chr6	8260501	Standard	1.218680071
chr6	8260501	Ultralow	0.9895082601
chr6	8261501	Standard	1.140891982
chr6	8261501	Ultralow	0.8447021732
chr6	8262501	Standard	1.063103892
chr6	8262501	Ultralow	0.7674722603
chr6	8263501	Standard	1.270538798
chr6	8263501	Ultralow	0.8234639472
chr6	8264501	Standard	1.13224886
chr6	8264501	Ultralow	0.8408406776
chr6	8265501	Standard	0.838382744
chr6	8265501	Ultralow	0.9344819471
chr6	8266501	Standard	0.7346652912
chr6	8266501	Ultralow	1.087976399
chr6	8267501	Standard	0.6309478383
chr6	8267501	Ultralow	1.256916834
chr6	8268501	Standard	0.3889404483
chr6	8268501	Ultralow	1.30035866
chr6	8269501	Standard	0.1987917847
chr6	8269501	Ultralow	1.341869738
chr6	8270501	Standard	0.354367964
chr6	8270501	Ultralow	1.232782486
chr6	8271501	Standard	0.3889404483
chr6	8271501	Ultralow	1.159414069
chr6	8272501	Standard	0.475371659
chr6	8272501	Ultralow	1.069634295
chr6	8273501	Standard	0.950743318
chr6	8273501	Ultralow	1.010746486
chr6	8274501	Standard	1.166821345
chr6	8274501	Ultralow	0.9518586775
chr6	8275501	Standard	1.080390134
chr6	8275501	Ultralow	1.076391912
chr6	8276501	Standard	1.063103892
chr6	8276501	Ultralow	0.9171052167
chr6	8277501	Standard	1.002602044
chr6	8277501	Ultralow	0.7877451124
chr6	8278501	Standard	0.8470258651
chr6	8278501	Ultralow	0.8794556341
chr6	8279501	Standard	0.7087359279
chr6	8279501	Ultralow	0.979854521
chr6	8280501	Standard	1.011245165
chr6	8280501	Ultralow	0.8977977384
chr6	8281501	Standard	1.512546188
chr6	8281501	Ultralow	1.130452851
chr6	8282501	Standard	1.884200394
chr6	8282501	Ultralow	1.301324034
chr6	8283501	Standard	2.2558546
chr6	8283501	Ultralow	1.283947303
chr6	8284501	Standard	2.791728106
chr6	8284501	Ultralow	1.30035866
chr6	8285501	Standard	3.189311676
chr6	8285501	Ultralow	1.369865582
chr6	8286501	Standard	3.128809828
chr6	8286501	Ultralow	1.325458382
chr6	8287501	Standard	2.731226259
chr6	8287501	Ultralow	1.332215999
chr6	8288501	Standard	2.039776573
chr6	8288501	Ultralow	1.353454225
chr6	8289501	Standard	1.331040645
chr6	8289501	Ultralow	1.33993899
chr6	8290501	Standard	0.5185872643
chr6	8290501	Ultralow	1.250159216
chr6	8291501	Standard	0.1382899372
chr6	8291501	Ultralow	1.128522103
chr6	8292501	Standard	0.475371659
chr6	8292501	Ultralow	1.070599669
chr6	8293501	Standard	0.8210965019
chr6	8293501	Ultralow	0.9943351296
chr6	8294501	Standard	1.201393829
chr6	8294501	Ultralow	0.9653739123
chr6	8295501	Standard	1.495259946
chr6	8295501	Ultralow	1.061911303
chr6	8296501	Standard	1.590334277
chr6	8296501	Ultralow	1.069634295
chr6	8297501	Standard	1.590334277
chr6	8297501	Ultralow	1.008815738
chr6	8298501	Standard	1.486616824
chr6	8298501	Ultralow	0.9914390079
chr6	8299501	Standard	1.227323192
chr6	8299501	Ultralow	1.022330973
chr6	8300501	Standard	1.495259946
chr6	8300501	Ultralow	1.003988869
chr6	8301501	Standard	1.555761793
chr6	8301501	Ultralow	1.082184156
chr6	8302501	Standard	1.434758098
chr6	8302501	Ultralow	1.107283877
chr6	8303501	Standard	1.590334277
chr6	8303501	Ultralow	1.121764486
chr6	8304501	Standard	1.702694851
chr6	8304501	Ultralow	1.06094593
chr6	8305501	Standard	1.244609434
chr6	8305501	Ultralow	0.9605470427
chr6	8306501	Standard	1.28782504
chr6	8306501	Ultralow	0.891040121
chr6	8307501	Standard	1.374256251
chr6	8307501	Ultralow	0.978889147
chr6	8308501	Standard	1.512546188
chr6	8308501	Ultralow	0.9991619992
chr6	8309501	Standard	1.832341667
chr6	8309501	Ultralow	1.019434851
chr6	8310501	Standard	2.143494026
chr6	8310501	Ultralow	1.11790299
chr6	8311501	Standard	2.143494026
chr6	8311501	Ultralow	1.201890521
chr6	8312501	Standard	1.987917847
chr6	8312501	Ultralow	1.154587199
chr6	8313501	Standard	1.866914152
chr6	8313501	Ultralow	1.172929303
chr6	8314501	Standard	1.391542493
chr6	8314501	Ultralow	1.164240938
chr6	8315501	Standard	1.054460771
chr6	8315501	Ultralow	1.067703547
chr6	8316501	Standard	0.9421001969
chr6	8316501	Ultralow	1.035846208
chr6	8317501	Standard	0.9248139547
chr6	8317501	Ultralow	1.085080277
chr6	8318501	Standard	0.8729552283
chr6	8318501	Ultralow	1.10535313
chr6	8319501	Standard	1.106319497
chr6	8319501	Ultralow	1.133348973
chr6	8320501	Standard	1.331040645
chr6	8320501	Ultralow	1.195132903
chr6	8321501	Standard	1.313754403
chr6	8321501	Ultralow	1.243401599
chr6	8322501	Standard	1.348326887
chr6	8322501	Ultralow	1.364073338
chr6	8323501	Standard	1.184107587
chr6	8323501	Ultralow	1.401722921
chr6	8324501	Standard	1.21003695
chr6	8324501	Ultralow	1.359246468
chr6	8325501	Standard	1.123605739
chr6	8325501	Ultralow	1.408480538
chr6	8326501	Standard	1.52983243
chr6	8326501	Ultralow	1.369865582
chr6	8327501	Standard	1.633549883
chr6	8327501	Ultralow	1.267535947
chr6	8328501	Standard	1.711337972
chr6	8328501	Ultralow	1.180652295
chr6	8329501	Standard	1.789126062
chr6	8329501	Ultralow	1.194167529
chr6	8330501	Standard	1.901486636
chr6	8330501	Ultralow	1.046465321
chr6	8331501	Standard	1.391542493
chr6	8331501	Ultralow	1.102457008
chr6	8332501	Standard	1.633549883
chr6	8332501	Ultralow	1.145898834
chr6	8333501	Standard	1.45204434
chr6	8333501	Ultralow	1.235678608
chr6	8334501	Standard	1.037174529
chr6	8334501	Ultralow	1.309047025
chr6	8335501	Standard	0.6482340804
chr6	8335501	Ultralow	1.489571947
chr6	8336501	Standard	0.7692377754
chr6	8336501	Ultralow	1.445164747
chr6	8337501	Standard	0.5185872643
chr6	8337501	Ultralow	1.432614886
chr6	8338501	Standard	0.7865240176
chr6	8338501	Ultralow	1.442268625
chr6	8339501	Standard	1.13224886
chr6	8339501	Ultralow	1.460610729
chr6	8340501	Standard	1.434758098
chr6	8340501	Ultralow	1.458679981
chr6	8341501	Standard	1.305111282
chr6	8341501	Ultralow	1.447095494
chr6	8342501	Standard	1.408828735
chr6	8342501	Ultralow	1.326423755
chr6	8343501	Standard	1.780482941
chr6	8343501	Ultralow	1.272362816
chr6	8344501	Standard	1.728624214
chr6	8344501	Ultralow	1.177756173
chr6	8345501	Standard	2.290427084
chr6	8345501	Ultralow	1.102457008
chr6	8346501	Standard	3.025092375
chr6	8346501	Ultralow	1.123695234
chr6	8347501	Standard	2.999163012
chr6	8347501	Ultralow	1.237609356
chr6	8348501	Standard	2.670724411
chr6	8348501	Ultralow	1.22892099
chr6	8349501	Standard	2.679367532
chr6	8349501	Ultralow	1.205752016
chr6	8350501	Standard	2.126207784
chr6	8350501	Ultralow	1.221197999
chr6	8351501	Standard	1.348326887
chr6	8351501	Ultralow	1.254020712
chr6	8352501	Standard	1.642193004
chr6	8352501	Ultralow	1.088941773
chr6	8353501	Standard	1.538475551
chr6	8353501	Ultralow	1.091837895
chr6	8354501	Standard	1.400185614
chr6	8354501	Ultralow	1.239540103
chr6	8355501	Standard	1.097676376
chr6	8355501	Ultralow	1.181617669
chr6	8356501	Standard	1.089033255
chr6	8356501	Ultralow	1.041638451
chr6	8357501	Standard	0.4494422958
chr6	8357501	Ultralow	1.052257564
chr6	8358501	Standard	0.4667285379
chr6	8358501	Ultralow	1.015573356
chr6	8359501	Standard	0.6482340804
chr6	8359501	Ultralow	0.8891093732
chr6	8360501	Standard	0.9161708337
chr6	8360501	Ultralow	0.9479971818
chr6	8361501	Standard	1.114962618
chr6	8361501	Ultralow	1.086045651
chr6	8362501	Standard	1.382899372
chr6	8362501	Ultralow	1.168102434
chr6	8363501	Standard	1.313754403
chr6	8363501	Ultralow	1.179686921
chr6	8364501	Standard	1.166821345
chr6	8364501	Ultralow	1.190306034
chr6	8365501	Standard	1.235966313
chr6	8365501	Ultralow	1.180652295
chr6	8366501	Standard	1.547118672
chr6	8366501	Ultralow	1.198029025
chr6	8367501	Standard	1.598977398
chr6	8367501	Ultralow	1.171963929
chr6	8368501	Standard	1.486616824
chr6	8368501	Ultralow	1.279120434
chr6	8369501	Standard	1.400185614
chr6	8369501	Ultralow	1.418134277
chr6	8370501	Standard	1.054460771
chr6	8370501	Ultralow	1.47316059
chr6	8371501	Standard	0.5531597486
chr6	8371501	Ultralow	1.474125964
chr6	8372501	Standard	0.3802973272
chr6	8372501	Ultralow	1.546529007
chr6	8373501	Standard	0.6050184751
chr6	8373501	Ultralow	1.443233999
chr6	8374501	Standard	0.7000928069
chr6	8374501	Ultralow	1.354419599
chr6	8375501	Standard	1.019888287
chr6	8375501	Ultralow	1.310977773
chr6	8376501	Standard	1.201393829
chr6	8376501	Ultralow	1.25595146
chr6	8377501	Standard	1.227323192
chr6	8377501	Ultralow	1.196098277
chr6	8378501	Standard	0.9421001969
chr6	8378501	Ultralow	1.240505477
chr6	8379501	Standard	1.037174529
chr6	8379501	Ultralow	1.220232625
chr6	8380501	Standard	1.114962618
chr6	8380501	Ultralow	1.174860051
chr6	8381501	Standard	1.106319497
chr6	8381501	Ultralow	1.058049808
chr6	8382501	Standard	1.21003695
chr6	8382501	Ultralow	0.9750276514
chr6	8383501	Standard	1.391542493
chr6	8383501	Ultralow	0.9122783471
chr6	8384501	Standard	1.305111282
chr6	8384501	Ultralow	0.8871786254
chr6	8385501	Standard	1.149535103
chr6	8385501	Ultralow	0.9624777905
chr6	8386501	Standard	1.21003695
chr6	8386501	Ultralow	1.040673077
chr6	8387501	Standard	1.261895677
chr6	8387501	Ultralow	1.089907147
chr6	8388501	Standard	1.261895677
chr6	8388501	Ultralow	1.017504104
chr6	8389501	Standard	1.408828735
chr6	8389501	Ultralow	0.9702007818
chr6	8390501	Standard	1.400185614
chr6	8390501	Ultralow	0.9180705906
chr6	8391501	Standard	1.547118672
chr6	8391501	Ultralow	0.9595816688
chr6	8392501	Standard	1.581691156
chr6	8392501	Ultralow	1.019434851
chr6	8393501	Standard	1.884200394
chr6	8393501	Ultralow	1.284912677
chr6	8394501	Standard	1.892843515
chr6	8394501	Ultralow	1.349592729
chr6	8395501	Standard	1.659479246
chr6	8395501	Ultralow	1.302289408
chr6	8396501	Standard	1.512546188
chr6	8396501	Ultralow	1.198029025
chr6	8397501	Standard	1.659479246
chr6	8397501	Ultralow	1.107283877
chr6	8398501	Standard	1.495259946
chr6	8398501	Ultralow	0.9209667123
chr6	8399501	Standard	1.339683766
chr6	8399501	Ultralow	0.8340830602
chr6	8400501	Standard	1.339683766
chr6	8400501	Ultralow	0.9644085384
chr6	8401501	Standard	1.106319497
chr6	8401501	Ultralow	1.141071964
chr6	8402501	Standard	0.596375354
chr6	8402501	Ultralow	1.285878051
chr6	8403501	Standard	0.4235129325
chr6	8403501	Ultralow	1.245332347
chr6	8404501	Standard	0.6395909594
chr6	8404501	Ultralow	1.311943147
chr6	8405501	Standard	0.9075277126
chr6	8405501	Ultralow	1.180652295
chr6	8406501	Standard	0.959386439
chr6	8406501	Ultralow	1.150725703
chr6	8407501	Standard	1.227323192
chr6	8407501	Ultralow	1.136245095
chr6	8408501	Standard	1.28782504
chr6	8408501	Ultralow	1.266570573
chr6	8409501	Standard	1.028531408
chr6	8409501	Ultralow	1.33993899
chr6	8410501	Standard	0.9680295601
chr6	8410501	Ultralow	1.421995773
chr6	8411501	Standard	1.166821345
chr6	8411501	Ultralow	1.394965303
chr6	8412501	Standard	1.063103892
chr6	8412501	Ultralow	1.357315721
chr6	8413501	Standard	0.950743318
chr6	8413501	Ultralow	1.265605199
chr6	8414501	Standard	0.950743318
chr6	8414501	Ultralow	1.272362816
chr6	8415501	Standard	1.011245165
chr6	8415501	Ultralow	1.345731234
chr6	8416501	Standard	0.8988845915
chr6	8416501	Ultralow	1.346696608
chr6	8417501	Standard	0.8988845915
chr6	8417501	Ultralow	1.318700764
chr6	8418501	Standard	0.9248139547
chr6	8418501	Ultralow	1.348627355
chr6	8419501	Standard	1.28782504
chr6	8419501	Ultralow	1.217336503
chr6	8420501	Standard	1.097676376
chr6	8420501	Ultralow	1.111145373
chr6	8421501	Standard	1.04581765
chr6	8421501	Ultralow	1.087011025
chr6	8422501	Standard	1.04581765
chr6	8422501	Ultralow	1.075426538
chr6	8423501	Standard	1.659479246
chr6	8423501	Ultralow	1.061911303
chr6	8424501	Standard	1.927415999
chr6	8424501	Ultralow	1.044534573
chr6	8425501	Standard	2.212638995
chr6	8425501	Ultralow	1.028123217
chr6	8426501	Standard	2.49786199
chr6	8426501	Ultralow	0.9508933036
chr6	8427501	Standard	2.584293201
chr6	8427501	Ultralow	0.9644085384
chr6	8428501	Standard	2.117564663
chr6	8428501	Ultralow	1.102457008
chr6	8429501	Standard	1.469330582
chr6	8429501	Ultralow	1.269466695
chr6	8430501	Standard	1.391542493
chr6	8430501	Ultralow	1.336077495
chr6	8431501	Standard	1.477973703
chr6	8431501	Ultralow	1.47316059
chr6	8432501	Standard	1.668122367
chr6	8432501	Ultralow	1.457714608
chr6	8433501	Standard	1.702694851
chr6	8433501	Ultralow	1.282981929
chr6	8434501	Standard	1.719981093
chr6	8434501	Ultralow	1.153621825
chr6	8435501	Standard	1.797769183
chr6	8435501	Ultralow	1.099560886
chr6	8436501	Standard	1.728624214
chr6	8436501	Ultralow	1.027157843
chr6	8437501	Standard	1.365613129
chr6	8437501	Ultralow	1.03391546
chr6	8438501	Standard	1.114962618
chr6	8438501	Ultralow	1.14493346
chr6	8439501	Standard	0.959386439
chr6	8439501	Ultralow	1.208648138
chr6	8440501	Standard	0.7519515333
chr6	8440501	Ultralow	1.348627355
chr6	8441501	Standard	0.6482340804
chr6	8441501	Ultralow	1.392069181
chr6	8442501	Standard	1.019888287
chr6	8442501	Ultralow	1.365038712
chr6	8443501	Standard	1.158178224
chr6	8443501	Ultralow	1.319666138
chr6	8444501	Standard	1.313754403
chr6	8444501	Ultralow	1.321596886
chr6	8445501	Standard	1.313754403
chr6	8445501	Ultralow	1.171963929
chr6	8446501	Standard	1.13224886
chr6	8446501	Ultralow	1.097630138
chr6	8447501	Standard	0.6914496858
chr6	8447501	Ultralow	1.055153686
chr6	8448501	Standard	0.6568772015
chr6	8448501	Ultralow	0.9808198949
chr6	8449501	Standard	0.7951671387
chr6	8449501	Ultralow	0.8601481558
chr6	8450501	Standard	0.8902414705
chr6	8450501	Ultralow	0.8543559124
chr6	8451501	Standard	1.071747013
chr6	8451501	Ultralow	0.8196024515
chr6	8452501	Standard	1.365613129
chr6	8452501	Ultralow	0.8495290428
chr6	8453501	Standard	1.417471856
chr6	8453501	Ultralow	0.902624608
chr6	8454501	Standard	1.434758098
chr6	8454501	Ultralow	0.9885428862
chr6	8455501	Standard	1.348326887
chr6	8455501	Ultralow	1.055153686
chr6	8456501	Standard	1.339683766
chr6	8456501	Ultralow	1.133348973
chr6	8457501	Standard	2.048419694
chr6	8457501	Ultralow	1.186444538
chr6	8458501	Standard	2.143494026
chr6	8458501	Ultralow	1.173894677
chr6	8459501	Standard	2.082992178
chr6	8459501	Ultralow	1.210578886
chr6	8460501	Standard	2.567006958
chr6	8460501	Ultralow	1.186444538
chr6	8461501	Standard	2.748512501
chr6	8461501	Ultralow	1.185479164
chr6	8462501	Standard	2.022490331
chr6	8462501	Ultralow	1.160379443
chr6	8463501	Standard	2.005204089
chr6	8463501	Ultralow	1.079288034
chr6	8464501	Standard	2.022490331
chr6	8464501	Ultralow	0.9837160166
chr6	8465501	Standard	1.702694851
chr6	8465501	Ultralow	0.9422049384
chr6	8466501	Standard	1.52983243
chr6	8466501	Ultralow	0.9055207297
chr6	8467501	Standard	1.391542493
chr6	8467501	Ultralow	0.8939362428
chr6	8468501	Standard	1.590334277
chr6	8468501	Ultralow	0.9875775123
chr6	8469501	Standard	1.382899372
chr6	8469501	Ultralow	1.040673077
chr6	8470501	Standard	1.235966313
chr6	8470501	Ultralow	1.034880834
chr6	8471501	Standard	1.45204434
chr6	8471501	Ultralow	1.045499947
chr6	8472501	Standard	1.624906762
chr6	8472501	Ultralow	1.102457008
chr6	8473501	Standard	1.45204434
chr6	8473501	Ultralow	1.09569939
chr6	8474501	Standard	1.719981093
chr6	8474501	Ultralow	1.101491634
chr6	8475501	Standard	1.737267336
chr6	8475501	Ultralow	1.143968086
chr6	8476501	Standard	1.322397524
chr6	8476501	Ultralow	1.312908521
chr6	8477501	Standard	1.486616824
chr6	8477501	Ultralow	1.314839269
chr6	8478501	Standard	1.374256251
chr6	8478501	Ultralow	1.328354503
chr6	8479501	Standard	1.175464466
chr6	8479501	Ultralow	1.363107964
chr6	8480501	Standard	0.9766726812
chr6	8480501	Ultralow	1.374692451
chr6	8481501	Standard	0.950743318
chr6	8481501	Ultralow	1.153621825
chr6	8482501	Standard	0.596375354
chr6	8482501	Ultralow	1.059980556
chr6	8483501	Standard	0.7087359279
chr6	8483501	Ultralow	1.05611906
chr6	8484501	Standard	0.8038102597
chr6	8484501	Ultralow	0.9605470427
chr6	8485501	Standard	1.04581765
chr6	8485501	Ultralow	0.8669057732
chr6	8486501	Standard	1.114962618
chr6	8486501	Ultralow	0.8958669906
chr6	8487501	Standard	1.261895677
chr6	8487501	Ultralow	0.9846813905
chr6	8488501	Standard	1.089033255
chr6	8488501	Ultralow	1.000127373
chr6	8489501	Standard	1.097676376
chr6	8489501	Ultralow	1.068668921
chr6	8490501	Standard	1.054460771
chr6	8490501	Ultralow	1.082184156
chr6	8491501	Standard	0.959386439
chr6	8491501	Ultralow	1.103422382
chr6	8492501	Standard	1.469330582
chr6	8492501	Ultralow	1.10052626
chr6	8493501	Standard	1.460687461
chr6	8493501	Ultralow	0.9972312514
chr6	8494501	Standard	1.702694851
chr6	8494501	Ultralow	0.978889147
chr6	8495501	Standard	1.918772878
chr6	8495501	Ultralow	1.176790799
chr6	8496501	Standard	2.057062815
chr6	8496501	Ultralow	1.216371129
chr6	8497501	Standard	1.382899372
chr6	8497501	Ultralow	1.159414069
chr6	8498501	Standard	1.521189309
chr6	8498501	Ultralow	1.224094121
chr6	8499501	Standard	1.21003695
chr6	8499501	Ultralow	1.156517947
chr6	8500501	Standard	0.9853158023
chr6	8500501	Ultralow	0.935447321
chr6	8501501	Standard	0.9939589233
chr6	8501501	Ultralow	0.8186370776
chr6	8502501	Standard	0.9075277126
chr6	8502501	Ultralow	0.7867797385
chr6	8503501	Standard	0.6050184751
chr6	8503501	Ultralow	0.7520262777
chr6	8504501	Standard	0.5618028697
chr6	8504501	Ultralow	0.7655415124
chr6	8505501	Standard	0.5531597486
chr6	8505501	Ultralow	0.7722991298
chr6	8506501	Standard	0.5531597486
chr6	8506501	Ultralow	0.8167063298
chr6	8507501	Standard	0.6309478383
chr6	8507501	Ultralow	0.8282908167
chr6	8508501	Standard	0.7951671387
chr6	8508501	Ultralow	0.8553212863
chr6	8509501	Standard	0.8124533808
chr6	8509501	Ultralow	0.8533905384
chr6	8510501	Standard	0.8297396229
chr6	8510501	Ultralow	0.8591827819
chr6	8511501	Standard	0.7433084122
chr6	8511501	Ultralow	0.8533905384
chr6	8512501	Standard	0.7865240176
chr6	8512501	Ultralow	0.8379445559
chr6	8513501	Standard	0.7433084122
chr6	8513501	Ultralow	0.7819528689
chr6	8514501	Standard	0.8988845915
chr6	8514501	Ultralow	0.7993295994
chr6	8515501	Standard	1.054460771
chr6	8515501	Ultralow	0.8369791819
chr6	8516501	Standard	1.140891982
chr6	8516501	Ultralow	0.9306204514
chr6	8517501	Standard	1.002602044
chr6	8517501	Ultralow	0.9422049384
chr6	8518501	Standard	0.8729552283
chr6	8518501	Ultralow	0.957650921
chr6	8519501	Standard	0.5877322329
chr6	8519501	Ultralow	0.9644085384
chr6	8520501	Standard	0.5877322329
chr6	8520501	Ultralow	0.9277243297
chr6	8521501	Standard	0.7000928069
chr6	8521501	Ultralow	0.8659403993
chr6	8522501	Standard	0.8556689862
chr6	8522501	Ultralow	0.9064861036
chr6	8523501	Standard	1.028531408
chr6	8523501	Ultralow	1.009781112
chr6	8524501	Standard	1.348326887
chr6	8524501	Ultralow	1.082184156
chr6	8525501	Standard	1.13224886
chr6	8525501	Ultralow	1.103422382
chr6	8526501	Standard	0.8470258651
chr6	8526501	Ultralow	1.190306034
chr6	8527501	Standard	0.6568772015
chr6	8527501	Ultralow	1.268501321
chr6	8528501	Standard	0.4840147801
chr6	8528501	Ultralow	1.269466695
chr6	8529501	Standard	0.2938661165
chr6	8529501	Ultralow	1.276224312
chr6	8530501	Standard	0.354367964
chr6	8530501	Ultralow	1.310012399
chr6	8531501	Standard	0.717379049
chr6	8531501	Ultralow	1.169067808
chr6	8532501	Standard	0.8038102597
chr6	8532501	Ultralow	0.9499279297
chr6	8533501	Standard	0.8038102597
chr6	8533501	Ultralow	0.6950692168
chr6	8534501	Standard	0.6309478383
chr6	8534501	Ultralow	0.4923406953
chr6	8535501	Standard	0.4580854168
chr6	8535501	Ultralow	0.3311232519
chr6	8536501	Standard	0.0950743318
chr6	8536501	Ultralow	0.2963697911
chr6	8537501	Standard	0.233364269
chr6	8537501	Ultralow	0.4334528866
chr6	8538501	Standard	0.2592936322
chr6	8538501	Ultralow	0.6149431821
chr6	8539501	Standard	0.4840147801
chr6	8539501	Ultralow	0.7906412341
chr6	8540501	Standard	0.4840147801
chr6	8540501	Ultralow	0.924828208
chr6	8541501	Standard	0.6395909594
chr6	8541501	Ultralow	0.9924043818
chr6	8542501	Standard	0.4062266904
chr6	8542501	Ultralow	0.9344819471
chr6	8543501	Standard	0.6568772015
chr6	8543501	Ultralow	0.9730969036
chr6	8544501	Standard	0.6741634436
chr6	8544501	Ultralow	0.9344819471
chr6	8545501	Standard	0.838382744
chr6	8545501	Ultralow	0.8794556341
chr6	8546501	Standard	0.8210965019
chr6	8546501	Ultralow	0.9113129732
chr6	8547501	Standard	0.9939589233
chr6	8547501	Ultralow	1.000127373
chr6	8548501	Standard	0.8124533808
chr6	8548501	Ultralow	0.9692354079
chr6	8549501	Standard	0.6223047172
chr6	8549501	Ultralow	1.069634295
chr6	8550501	Standard	0.6309478383
chr6	8550501	Ultralow	1.18451379
chr6	8551501	Standard	0.6395909594
chr6	8551501	Ultralow	1.231817112
chr6	8552501	Standard	0.8124533808
chr6	8552501	Ultralow	1.210578886
chr6	8553501	Standard	0.8988845915
chr6	8553501	Ultralow	1.176790799
chr6	8554501	Standard	1.04581765
chr6	8554501	Ultralow	1.085080277
chr6	8555501	Standard	1.106319497
chr6	8555501	Ultralow	0.9972312514
chr6	8556501	Standard	1.123605739
chr6	8556501	Ultralow	0.8630442776
chr6	8557501	Standard	1.002602044
chr6	8557501	Ultralow	0.8012603472
chr6	8558501	Standard	1.158178224
chr6	8558501	Ultralow	0.8234639472
chr6	8559501	Standard	1.408828735
chr6	8559501	Ultralow	0.869801895
chr6	8560501	Standard	1.633549883
chr6	8560501	Ultralow	0.9750276514
chr6	8561501	Standard	1.702694851
chr6	8561501	Ultralow	1.089907147
chr6	8562501	Standard	1.875557273
chr6	8562501	Ultralow	1.155552573
chr6	8563501	Standard	2.005204089
chr6	8563501	Ultralow	1.16231019
chr6	8564501	Standard	1.987917847
chr6	8564501	Ultralow	1.231817112
chr6	8565501	Standard	2.186709631
chr6	8565501	Ultralow	1.124660608
chr6	8566501	Standard	2.100278421
chr6	8566501	Ultralow	1.062876677
chr6	8567501	Standard	1.875557273
chr6	8567501	Ultralow	1.035846208
chr6	8568501	Standard	1.624906762
chr6	8568501	Ultralow	1.028123217
chr6	8569501	Standard	1.426114977
chr6	8569501	Ultralow	0.9219320862
chr6	8570501	Standard	1.460687461
chr6	8570501	Ultralow	1.010746486
chr6	8571501	Standard	1.892843515
chr6	8571501	Ultralow	1.10052626
chr6	8572501	Standard	2.065705936
chr6	8572501	Ultralow	1.213475008
chr6	8573501	Standard	2.273140842
chr6	8573501	Ultralow	1.209613512
chr6	8574501	Standard	2.428717021
chr6	8574501	Ultralow	1.213475008
chr6	8575501	Standard	1.93605912
chr6	8575501	Ultralow	1.183548416
chr6	8576501	Standard	1.512546188
chr6	8576501	Ultralow	1.234713234
chr6	8577501	Standard	1.261895677
chr6	8577501	Ultralow	1.253055338
chr6	8578501	Standard	0.9334570758
chr6	8578501	Ultralow	1.237609356
chr6	8579501	Standard	0.7605946544
chr6	8579501	Ultralow	1.249193842
chr6	8580501	Standard	0.6828065647
chr6	8580501	Ultralow	1.242436225
chr6	8581501	Standard	0.8729552283
chr6	8581501	Ultralow	1.16713706
chr6	8582501	Standard	1.227323192
chr6	8582501	Ultralow	1.061911303
chr6	8583501	Standard	1.676765488
chr6	8583501	Ultralow	1.112110747
chr6	8584501	Standard	2.195352752
chr6	8584501	Ultralow	1.09569939
chr6	8585501	Standard	2.446003263
chr6	8585501	Ultralow	1.076391912
chr6	8586501	Standard	2.489218869
chr6	8586501	Ultralow	1.153621825
chr6	8587501	Standard	2.385501416
chr6	8587501	Ultralow	1.253055338
chr6	8588501	Standard	2.203995873
chr6	8588501	Ultralow	1.353454225
chr6	8589501	Standard	1.650836125
chr6	8589501	Ultralow	1.287808799
chr6	8590501	Standard	1.382899372
chr6	8590501	Ultralow	1.247263095
chr6	8591501	Standard	1.166821345
chr6	8591501	Ultralow	1.170998556
chr6	8592501	Standard	0.9939589233
chr6	8592501	Ultralow	1.084114903
chr6	8593501	Standard	0.7692377754
chr6	8593501	Ultralow	1.046465321
chr6	8594501	Standard	0.5704459908
chr6	8594501	Ultralow	1.208648138
chr6	8595501	Standard	0.5877322329
chr6	8595501	Ultralow	1.364073338
chr6	8596501	Standard	0.7433084122
chr6	8596501	Ultralow	1.419099651
chr6	8597501	Standard	0.838382744
chr6	8597501	Ultralow	1.436476381
chr6	8598501	Standard	0.8988845915
chr6	8598501	Ultralow	1.383380816
chr6	8599501	Standard	1.063103892
chr6	8599501	Ultralow	1.367934834
chr6	8600501	Standard	1.123605739
chr6	8600501	Ultralow	1.315804642
chr6	8601501	Standard	0.9421001969
chr6	8601501	Ultralow	1.361177216
chr6	8602501	Standard	0.8470258651
chr6	8602501	Ultralow	1.401722921
chr6	8603501	Standard	0.7519515333
chr6	8603501	Ultralow	1.461576103
chr6	8604501	Standard	0.7000928069
chr6	8604501	Ultralow	1.526256155
chr6	8605501	Standard	0.6741634436
chr6	8605501	Ultralow	1.464472225
chr6	8606501	Standard	0.6568772015
chr6	8606501	Ultralow	1.363107964
chr6	8607501	Standard	0.6655203226
chr6	8607501	Ultralow	1.311943147
chr6	8608501	Standard	1.019888287
chr6	8608501	Ultralow	1.244366973
chr6	8609501	Standard	1.365613129
chr6	8609501	Ultralow	1.042603825
chr6	8610501	Standard	1.477973703
chr6	8610501	Ultralow	1.11790299
chr6	8611501	Standard	1.477973703
chr6	8611501	Ultralow	1.142037338
chr6	8612501	Standard	1.512546188
chr6	8612501	Ultralow	1.125625982
chr6	8613501	Standard	1.374256251
chr6	8613501	Ultralow	1.059015182
chr6	8614501	Standard	0.9161708337
chr6	8614501	Ultralow	1.097630138
chr6	8615501	Standard	0.6655203226
chr6	8615501	Ultralow	1.080253408
chr6	8616501	Standard	0.5618028697
chr6	8616501	Ultralow	1.032950086
chr6	8617501	Standard	0.5099441433
chr6	8617501	Ultralow	0.979854521
chr6	8618501	Standard	0.2852229954
chr6	8618501	Ultralow	0.9412395645
chr6	8619501	Standard	0.6395909594
chr6	8619501	Ultralow	0.9306204514
chr6	8620501	Standard	0.8210965019
chr6	8620501	Ultralow	0.9161398427
chr6	8621501	Standard	0.9421001969
chr6	8621501	Ultralow	0.9315858253
chr6	8622501	Standard	1.037174529
chr6	8622501	Ultralow	1.039707704
chr6	8623501	Standard	1.04581765
chr6	8623501	Ultralow	1.114041495
chr6	8624501	Standard	0.7692377754
chr6	8624501	Ultralow	1.30035866
chr6	8625501	Standard	0.5877322329
chr6	8625501	Ultralow	1.413307408
chr6	8626501	Standard	0.5358735065
chr6	8626501	Ultralow	1.304220155
chr6	8627501	Standard	0.4407991747
chr6	8627501	Ultralow	1.20671739
chr6	8628501	Standard	0.6568772015
chr6	8628501	Ultralow	1.25112459
chr6	8629501	Standard	0.717379049
chr6	8629501	Ultralow	1.128522103
chr6	8630501	Standard	0.7346652912
chr6	8630501	Ultralow	0.9895082601
chr6	8631501	Standard	0.7000928069
chr6	8631501	Ultralow	1.146864208
chr6	8632501	Standard	0.5445166276
chr6	8632501	Ultralow	1.224094121
chr6	8633501	Standard	0.6655203226
chr6	8633501	Ultralow	1.311943147
chr6	8634501	Standard	0.6828065647
chr6	8634501	Ultralow	1.245332347
chr6	8635501	Standard	0.838382744
chr6	8635501	Ultralow	1.181617669
chr6	8636501	Standard	0.9248139547
chr6	8636501	Ultralow	1.046465321
chr6	8637501	Standard	1.391542493
chr6	8637501	Ultralow	0.9769583992
chr6	8638501	Standard	1.261895677
chr6	8638501	Ultralow	0.7896758602
chr6	8639501	Standard	1.279181919
chr6	8639501	Ultralow	0.7829182429
chr6	8640501	Standard	1.235966313
chr6	8640501	Ultralow	0.8002949733
chr6	8641501	Standard	1.140891982
chr6	8641501	Ultralow	0.7549223994
chr6	8642501	Standard	0.7346652912
chr6	8642501	Ultralow	0.8244293211
chr6	8643501	Standard	0.6741634436
chr6	8643501	Ultralow	0.9344819471
chr6	8644501	Standard	0.7433084122
chr6	8644501	Ultralow	0.9673046601
chr6	8645501	Standard	0.7865240176
chr6	8645501	Ultralow	1.041638451
chr6	8646501	Standard	0.8815983494
chr6	8646501	Ultralow	1.166171686
chr6	8647501	Standard	0.8729552283
chr6	8647501	Ultralow	1.123695234
chr6	8648501	Standard	0.7000928069
chr6	8648501	Ultralow	1.052257564
chr6	8649501	Standard	0.5877322329
chr6	8649501	Ultralow	0.9943351296
chr6	8650501	Standard	0.6050184751
chr6	8650501	Ultralow	0.9663392862
chr6	8651501	Standard	0.6050184751
chr6	8651501	Ultralow	0.8842825036
chr6	8652501	Standard	0.6568772015
chr6	8652501	Ultralow	0.8620789037
chr6	8653501	Standard	1.063103892
chr6	8653501	Ultralow	0.8987631123
chr6	8654501	Standard	1.477973703
chr6	8654501	Ultralow	0.9064861036
chr6	8655501	Standard	1.495259946
chr6	8655501	Ultralow	0.8920054949
chr6	8656501	Standard	1.486616824
chr6	8656501	Ultralow	0.9441356862
chr6	8657501	Standard	1.702694851
chr6	8657501	Ultralow	0.9866121383
chr6	8658501	Standard	1.469330582
chr6	8658501	Ultralow	0.9257935819
chr6	8659501	Standard	1.002602044
chr6	8659501	Ultralow	0.9499279297
chr6	8660501	Standard	1.028531408
chr6	8660501	Ultralow	0.9817852688
chr6	8661501	Standard	0.8902414705
chr6	8661501	Ultralow	0.9615124166
chr6	8662501	Standard	0.5704459908
chr6	8662501	Ultralow	0.9402741906
chr6	8663501	Standard	0.3457248429
chr6	8663501	Ultralow	1.031019338
chr6	8664501	Standard	0.2592936322
chr6	8664501	Ultralow	1.175825425
chr6	8665501	Standard	0.1815055425
chr6	8665501	Ultralow	1.109214625
chr6	8672501	Standard	0.838382744
chr6	8672501	Ultralow	1.169067808
chr6	8673501	Standard	0.8729552283
chr6	8673501	Ultralow	1.125625982
chr6	8674501	Standard	0.7692377754
chr6	8674501	Ultralow	1.158448695
chr6	8675501	Standard	0.9161708337
chr6	8675501	Ultralow	1.134314347
chr6	8676501	Standard	1.080390134
chr6	8676501	Ultralow	1.092803269
chr6	8677501	Standard	0.959386439
chr6	8677501	Ultralow	0.9779237731
chr6	8678501	Standard	1.106319497
chr6	8678501	Ultralow	0.9228974601
chr6	8679501	Standard	1.089033255
chr6	8679501	Ultralow	0.9325511993
chr6	8680501	Standard	0.9161708337
chr6	8680501	Ultralow	0.8852478776
chr6	8681501	Standard	0.6136615961
chr6	8681501	Ultralow	0.8862132515
chr6	8682501	Standard	0.6914496858
chr6	8682501	Ultralow	0.8456675471
chr6	8683501	Standard	0.5704459908
chr6	8683501	Ultralow	0.8244293211
chr6	8684501	Standard	0.6828065647
chr6	8684501	Ultralow	0.847598295
chr6	8685501	Standard	0.7260221701
chr6	8685501	Ultralow	0.8244293211
chr6	8686501	Standard	0.8038102597
chr6	8686501	Ultralow	0.704722956
chr6	8687501	Standard	1.063103892
chr6	8687501	Ultralow	0.6265276691
chr6	8688501	Standard	1.45204434
chr6	8688501	Ultralow	0.5840512169
chr6	8689501	Standard	1.261895677
chr6	8689501	Ultralow	0.5753628517
chr6	8690501	Standard	1.201393829
chr6	8690501	Ultralow	0.6545235125
chr6	8691501	Standard	1.339683766
chr6	8691501	Ultralow	0.9161398427
chr6	8692501	Standard	1.192750708
chr6	8692501	Ultralow	1.108249251
chr6	8693501	Standard	1.089033255
chr6	8693501	Ultralow	1.216371129
chr6	8694501	Standard	1.235966313
chr6	8694501	Ultralow	1.16713706
chr6	8695501	Standard	1.279181919
chr6	8695501	Ultralow	1.031984712
chr6	8696501	Standard	1.313754403
chr6	8696501	Ultralow	0.891040121
chr6	8697501	Standard	1.348326887
chr6	8697501	Ultralow	0.7906412341
chr6	8698501	Standard	1.469330582
chr6	8698501	Ultralow	0.758783895
chr6	8699501	Standard	1.780482941
chr6	8699501	Ultralow	0.8784902602
chr6	8700501	Standard	2.299070205
chr6	8700501	Ultralow	1.009781112
chr6	8701501	Standard	2.705296896
chr6	8701501	Ultralow	1.034880834
chr6	8702501	Standard	2.653438169
chr6	8702501	Ultralow	1.036811582
chr6	8703501	Standard	2.567006958
chr6	8703501	Ultralow	1.013642608
chr6	8704501	Standard	2.169423389
chr6	8704501	Ultralow	0.923862834
chr6	8705501	Standard	1.486616824
chr6	8705501	Ultralow	0.8630442776
chr6	8706501	Standard	0.8902414705
chr6	8706501	Ultralow	0.9055207297
chr6	8707501	Standard	0.959386439
chr6	8707501	Ultralow	1.03874233
chr6	8708501	Standard	0.8729552283
chr6	8708501	Ultralow	1.193202156
chr6	8709501	Standard	1.331040645
chr6	8709501	Ultralow	1.261743703
chr6	8710501	Standard	1.970631605
chr6	8710501	Ultralow	1.242436225
chr6	8711501	Standard	2.376858295
chr6	8711501	Ultralow	1.178721547
chr6	8712501	Standard	2.49786199
chr6	8712501	Ultralow	1.040673077
chr6	8713501	Standard	2.402787658
chr6	8713501	Ultralow	0.9200013384
chr6	8714501	Standard	2.117564663
chr6	8714501	Ultralow	0.8842825036
chr6	8715501	Standard	1.719981093
chr6	8715501	Ultralow	0.9142090949
chr6	8716501	Standard	1.356970008
chr6	8716501	Ultralow	0.8949016167
chr6	8717501	Standard	1.149535103
chr6	8717501	Ultralow	0.9451010601
chr6	8718501	Standard	1.218680071
chr6	8718501	Ultralow	1.10535313
chr6	8719501	Standard	1.235966313
chr6	8719501	Ultralow	1.077357286
chr6	8720501	Standard	1.218680071
chr6	8720501	Ultralow	1.069634295
chr6	8721501	Standard	1.426114977
chr6	8721501	Ultralow	1.06094593
chr6	8722501	Standard	1.175464466
chr6	8722501	Ultralow	1.055153686
chr6	8723501	Standard	1.002602044
chr6	8723501	Ultralow	0.9431703123
chr6	8724501	Standard	0.9248139547
chr6	8724501	Ultralow	1.07832266
chr6	8725501	Standard	0.8902414705
chr6	8725501	Ultralow	1.18451379
chr6	8726501	Standard	1.054460771
chr6	8726501	Ultralow	1.272362816
chr6	8727501	Standard	1.28782504
chr6	8727501	Ultralow	1.334146747
chr6	8728501	Standard	1.244609434
chr6	8728501	Ultralow	1.283947303
chr6	8729501	Standard	1.408828735
chr6	8729501	Ultralow	1.358281095
chr6	8730501	Standard	1.555761793
chr6	8730501	Ultralow	1.332215999
chr6	8731501	Standard	1.382899372
chr6	8731501	Ultralow	1.340904364
chr6	8732501	Standard	1.495259946
chr6	8732501	Ultralow	1.263674451
chr6	8733501	Standard	1.728624214
chr6	8733501	Ultralow	1.271397442
chr6	8734501	Standard	1.69405173
chr6	8734501	Ultralow	1.077357286
chr6	8735501	Standard	1.737267336
chr6	8735501	Ultralow	1.107283877
chr6	8736501	Standard	1.495259946
chr6	8736501	Ultralow	1.050326817
chr6	8737501	Standard	1.426114977
chr6	8737501	Ultralow	1.008815738
chr6	8738501	Standard	1.253252555
chr6	8738501	Ultralow	1.169067808
chr6	8739501	Standard	1.184107587
chr6	8739501	Ultralow	1.193202156
chr6	8740501	Standard	1.28782504
chr6	8740501	Ultralow	1.065772799
chr6	8741501	Standard	1.460687461
chr6	8741501	Ultralow	1.02908859
chr6	8742501	Standard	1.244609434
chr6	8742501	Ultralow	1.032950086
chr6	8743501	Standard	1.149535103
chr6	8743501	Ultralow	0.8408406776
chr6	8744501	Standard	1.13224886
chr6	8744501	Ultralow	0.8389099298
chr6	8745501	Standard	0.8124533808
chr6	8745501	Ultralow	0.8321523124
chr6	8746501	Standard	0.6568772015
chr6	8746501	Ultralow	0.8775248863
chr6	8747501	Standard	0.7605946544
chr6	8747501	Ultralow	0.891040121
chr6	8748501	Standard	0.8902414705
chr6	8748501	Ultralow	0.9180705906
chr6	8749501	Standard	0.8297396229
chr6	8749501	Ultralow	0.9074514775
chr6	8750501	Standard	0.7951671387
chr6	8750501	Ultralow	0.9586162949
chr6	8751501	Standard	0.7087359279
chr6	8751501	Ultralow	0.9779237731
chr6	8752501	Standard	0.8988845915
chr6	8752501	Ultralow	1.007850364
chr6	8753501	Standard	0.7605946544
chr6	8753501	Ultralow	0.9972312514
chr6	8754501	Standard	0.5877322329
chr6	8754501	Ultralow	0.935447321
chr6	8755501	Standard	0.5531597486
chr6	8755501	Ultralow	0.9190359645
chr6	8756501	Standard	0.6828065647
chr6	8756501	Ultralow	0.9663392862
chr6	8757501	Standard	0.4580854168
chr6	8757501	Ultralow	0.9953005036
chr6	8758501	Standard	0.6741634436
chr6	8758501	Ultralow	1.008815738
chr6	8759501	Standard	0.8297396229
chr6	8759501	Ultralow	1.074461164
chr6	8760501	Standard	0.8902414705
chr6	8760501	Ultralow	1.10535313
chr6	8761501	Standard	1.019888287
chr6	8761501	Ultralow	1.120799112
chr6	8762501	Standard	1.581691156
chr6	8762501	Ultralow	1.164240938
chr6	8763501	Standard	1.996560968
chr6	8763501	Ultralow	1.243401599
chr6	8764501	Standard	2.532434474
chr6	8764501	Ultralow	1.313873895
chr6	8765501	Standard	2.731226259
chr6	8765501	Ultralow	1.266570573
chr6	8766501	Standard	2.713940017
chr6	8766501	Ultralow	1.160379443
chr6	8767501	Standard	2.2558546
chr6	8767501	Ultralow	1.156517947
chr6	8768501	Standard	1.737267336
chr6	8768501	Ultralow	1.082184156
chr6	8769501	Standard	1.313754403
chr6	8769501	Ultralow	1.008815738
chr6	8770501	Standard	1.477973703
chr6	8770501	Ultralow	1.045499947
chr6	8771501	Standard	1.573048035
chr6	8771501	Ultralow	1.048396069
chr6	8772501	Standard	1.469330582
chr6	8772501	Ultralow	0.9431703123
chr6	8773501	Standard	1.322397524
chr6	8773501	Ultralow	0.968270034
chr6	8774501	Standard	1.071747013
chr6	8774501	Ultralow	1.008815738
chr6	8775501	Standard	0.6914496858
chr6	8775501	Ultralow	1.046465321
chr6	8776501	Standard	0.3111523586
chr6	8776501	Ultralow	1.112110747
chr6	8777501	Standard	0.2160780268
chr6	8777501	Ultralow	1.203821269
chr6	8778501	Standard	0.354367964
chr6	8778501	Ultralow	1.195132903
chr6	8779501	Standard	0.6136615961
chr6	8779501	Ultralow	1.173894677
chr6	8780501	Standard	0.7433084122
chr6	8780501	Ultralow	1.191271408
chr6	8781501	Standard	1.140891982
chr6	8781501	Ultralow	1.213475008
chr6	8782501	Standard	1.218680071
chr6	8782501	Ultralow	1.192236782
chr6	8783501	Standard	1.270538798
chr6	8783501	Ultralow	1.229886364
chr6	8784501	Standard	1.348326887
chr6	8784501	Ultralow	1.262709077
chr6	8785501	Standard	1.443401219
chr6	8785501	Ultralow	1.277189686
chr6	8786501	Standard	1.04581765
chr6	8786501	Ultralow	1.367934834
chr6	8787501	Standard	1.080390134
chr6	8787501	Ultralow	1.453853112
chr6	8788501	Standard	0.9161708337
chr6	8788501	Ultralow	1.481848955
chr6	8789501	Standard	0.5704459908
chr6	8789501	Ultralow	1.493433442
chr6	8790501	Standard	0.1987917847
chr6	8790501	Ultralow	1.404619042
chr6	8791501	Standard	0.1987917847
chr6	8791501	Ultralow	1.202855895
chr6	8792501	Standard	0.1037174529
chr6	8792501	Ultralow	1.065772799
chr6	8793501	Standard	0.2074349057
chr6	8793501	Ultralow	1.130452851
chr6	8794501	Standard	0.3716542061
chr6	8794501	Ultralow	1.048396069
chr6	8795501	Standard	0.5445166276
chr6	8795501	Ultralow	0.9721315297
chr6	8796501	Standard	0.5531597486
chr6	8796501	Ultralow	0.9817852688
chr6	8797501	Standard	0.9853158023
chr6	8797501	Ultralow	1.025227095
chr6	8798501	Standard	1.04581765
chr6	8798501	Ultralow	0.913243721
chr6	8799501	Standard	1.313754403
chr6	8799501	Ultralow	0.9373780688
chr6	8800501	Standard	1.564404914
chr6	8800501	Ultralow	1.044534573
chr6	8801501	Standard	1.987917847
chr6	8801501	Ultralow	1.031019338
chr6	8802501	Standard	1.823698546
chr6	8802501	Ultralow	1.002058121
chr6	8803501	Standard	1.77183982
chr6	8803501	Ultralow	0.8871786254
chr6	8804501	Standard	1.400185614
chr6	8804501	Ultralow	0.8504944167
chr6	8805501	Standard	1.322397524
chr6	8805501	Ultralow	0.770368382
chr6	8806501	Standard	1.244609434
chr6	8806501	Ultralow	0.7298226777
chr6	8807501	Standard	0.9766726812
chr6	8807501	Ultralow	0.7211343125
chr6	8808501	Standard	0.8038102597
chr6	8808501	Ultralow	0.9074514775
chr6	8809501	Standard	0.7433084122
chr6	8809501	Ultralow	1.085080277
chr6	8810501	Standard	0.4667285379
chr6	8810501	Ultralow	1.210578886
chr6	8811501	Standard	0.3025092375
chr6	8811501	Ultralow	1.286843425
chr6	8812501	Standard	0.4235129325
chr6	8812501	Ultralow	1.287808799
chr6	8813501	Standard	0.5445166276
chr6	8813501	Ultralow	1.176790799
chr6	8814501	Standard	0.7951671387
chr6	8814501	Ultralow	1.057084434
chr6	8815501	Standard	0.8124533808
chr6	8815501	Ultralow	1.042603825
chr6	8816501	Standard	0.6914496858
chr6	8816501	Ultralow	1.028123217
chr6	8817501	Standard	0.5790891118
chr6	8817501	Ultralow	1.054188312
chr6	8818501	Standard	0.4494422958
chr6	8818501	Ultralow	1.07832266
chr6	8819501	Standard	0.4062266904
chr6	8819501	Ultralow	1.003023495
chr6	8820501	Standard	0.717379049
chr6	8820501	Ultralow	0.8920054949
chr6	8821501	Standard	0.838382744
chr6	8821501	Ultralow	0.8900747471
chr6	8822501	Standard	1.097676376
chr6	8822501	Ultralow	0.9605470427
chr6	8823501	Standard	1.339683766
chr6	8823501	Ultralow	1.027157843
chr6	8824501	Standard	1.140891982
chr6	8824501	Ultralow	1.132383599
chr6	8825501	Standard	0.7605946544
chr6	8825501	Ultralow	1.232782486
chr6	8826501	Standard	0.950743318
chr6	8826501	Ultralow	1.259812956
chr6	8827501	Standard	0.7605946544
chr6	8827501	Ultralow	1.142037338
chr6	8828501	Standard	0.7605946544
chr6	8828501	Ultralow	1.005919617
chr6	8829501	Standard	0.9421001969
chr6	8829501	Ultralow	0.8485636689
chr6	8830501	Standard	1.089033255
chr6	8830501	Ultralow	0.7124459473
chr6	8831501	Standard	1.071747013
chr6	8831501	Ultralow	0.715342069
chr6	8832501	Standard	1.313754403
chr6	8832501	Ultralow	0.7385110429
chr6	8833501	Standard	1.391542493
chr6	8833501	Ultralow	0.7964334776
chr6	8834501	Standard	1.633549883
chr6	8834501	Ultralow	0.9557201731
chr6	8835501	Standard	1.987917847
chr6	8835501	Ultralow	1.003988869
chr6	8836501	Standard	2.048419694
chr6	8836501	Ultralow	0.9393088166
chr6	8837501	Standard	1.840984788
chr6	8837501	Ultralow	0.979854521
chr6	8838501	Standard	1.685408609
chr6	8838501	Ultralow	1.007850364
chr6	8839501	Standard	1.365613129
chr6	8839501	Ultralow	0.9692354079
chr6	8840501	Standard	0.9680295601
chr6	8840501	Ultralow	1.03391546
chr6	8841501	Standard	0.7346652912
chr6	8841501	Ultralow	1.12272986
chr6	8842501	Standard	0.7605946544
chr6	8842501	Ultralow	1.068668921
chr6	8843501	Standard	0.8902414705
chr6	8843501	Ultralow	1.02908859
chr6	8844501	Standard	0.950743318
chr6	8844501	Ultralow	0.9595816688
chr6	8845501	Standard	0.8470258651
chr6	8845501	Ultralow	0.9286897036
chr6	8846501	Standard	0.838382744
chr6	8846501	Ultralow	1.024261721
chr6	8847501	Standard	0.8124533808
chr6	8847501	Ultralow	1.18451379
chr6	8848501	Standard	0.6655203226
chr6	8848501	Ultralow	1.338008242
chr6	8849501	Standard	0.7951671387
chr6	8849501	Ultralow	1.417168903
chr6	8850501	Standard	0.8470258651
chr6	8850501	Ultralow	1.421030399
chr6	8851501	Standard	0.7692377754
chr6	8851501	Ultralow	1.238574729
chr6	8852501	Standard	1.080390134
chr6	8852501	Ultralow	1.021365599
chr6	8853501	Standard	1.270538798
chr6	8853501	Ultralow	0.8340830602
chr6	8854501	Standard	1.503903067
chr6	8854501	Ultralow	0.803191095
chr6	8855501	Standard	1.979274726
chr6	8855501	Ultralow	0.7800221211
chr6	8856501	Standard	2.186709631
chr6	8856501	Ultralow	0.880421008
chr6	8857501	Standard	1.806412304
chr6	8857501	Ultralow	0.979854521
chr6	8858501	Standard	1.469330582
chr6	8858501	Ultralow	1.005919617
chr6	8859501	Standard	0.9680295601
chr6	8859501	Ultralow	0.9740622775
chr6	8860501	Standard	0.7000928069
chr6	8860501	Ultralow	0.9277243297
chr6	8861501	Standard	0.8902414705
chr6	8861501	Ultralow	0.8282908167
chr6	8862501	Standard	0.8643121072
chr6	8862501	Ultralow	0.8784902602
chr6	8863501	Standard	0.9334570758
chr6	8863501	Ultralow	0.9914390079
chr6	8864501	Standard	0.9939589233
chr6	8864501	Ultralow	1.207682764
chr6	8865501	Standard	1.028531408
chr6	8865501	Ultralow	1.310012399
chr6	8866501	Standard	0.8124533808
chr6	8866501	Ultralow	1.305185529
chr6	8867501	Standard	1.04581765
chr6	8867501	Ultralow	1.242436225
chr6	8868501	Standard	1.400185614
chr6	8868501	Ultralow	1.186444538
chr6	8869501	Standard	1.495259946
chr6	8869501	Ultralow	1.132383599
chr6	8870501	Standard	1.296468161
chr6	8870501	Ultralow	1.134314347
chr6	8871501	Standard	1.400185614
chr6	8871501	Ultralow	1.180652295
chr6	8872501	Standard	1.434758098
chr6	8872501	Ultralow	1.178721547
chr6	8873501	Standard	1.460687461
chr6	8873501	Ultralow	1.107283877
chr6	8874501	Standard	1.858271031
chr6	8874501	Ultralow	1.003988869
chr6	8875501	Standard	1.910129757
chr6	8875501	Ultralow	0.9296550775
chr6	8876501	Standard	1.780482941
chr6	8876501	Ultralow	0.9257935819
chr6	8877501	Standard	1.434758098
chr6	8877501	Ultralow	0.8601481558
chr6	8878501	Standard	1.253252555
chr6	8878501	Ultralow	0.813810208
chr6	8879501	Standard	0.8210965019
chr6	8879501	Ultralow	0.7732645037
chr6	8880501	Standard	0.838382744
chr6	8880501	Ultralow	0.7423725385
chr6	8881501	Standard	1.227323192
chr6	8881501	Ultralow	0.803191095
chr6	8882501	Standard	1.901486636
chr6	8882501	Ultralow	0.8794556341
chr6	8883501	Standard	1.961988483
chr6	8883501	Ultralow	0.9499279297
chr6	8884501	Standard	1.815055425
chr6	8884501	Ultralow	0.9991619992
chr6	8885501	Standard	1.780482941
chr6	8885501	Ultralow	1.07832266
chr6	8886501	Standard	1.313754403
chr6	8886501	Ultralow	1.032950086
chr6	8887501	Standard	0.8210965019
chr6	8887501	Ultralow	1.01171186
chr6	8888501	Standard	0.5358735065
chr6	8888501	Ultralow	1.009781112
chr6	8889501	Standard	0.9248139547
chr6	8889501	Ultralow	0.9383434427
chr6	8890501	Standard	1.13224886
chr6	8890501	Ultralow	0.8900747471
chr6	8891501	Standard	1.279181919
chr6	8891501	Ultralow	0.8572520341
chr6	8892501	Standard	1.339683766
chr6	8892501	Ultralow	0.8167063298
chr6	8893501	Standard	1.28782504
chr6	8893501	Ultralow	0.7771259994
chr6	8894501	Standard	0.8902414705
chr6	8894501	Ultralow	0.792571982
chr6	8895501	Standard	0.5445166276
chr6	8895501	Ultralow	0.8321523124
chr6	8896501	Standard	0.233364269
chr6	8896501	Ultralow	0.9721315297
chr6	8897501	Standard	0.2160780268
chr6	8897501	Ultralow	1.10535313
chr6	8898501	Standard	0.4494422958
chr6	8898501	Ultralow	1.170033182
chr6	8899501	Standard	0.4840147801
chr6	8899501	Ultralow	1.198994399
chr6	8900501	Standard	0.596375354
chr6	8900501	Ultralow	1.258847582
chr6	8901501	Standard	0.596375354
chr6	8901501	Ultralow	1.171963929
chr6	8902501	Standard	0.5099441433
chr6	8902501	Ultralow	1.10052626
chr6	8903501	Standard	0.4148698115
chr6	8903501	Ultralow	1.07349579
chr6	8904501	Standard	0.5877322329
chr6	8904501	Ultralow	1.079288034
chr6	8905501	Standard	0.7260221701
chr6	8905501	Ultralow	1.047430695
chr6	8906501	Standard	1.123605739
chr6	8906501	Ultralow	1.010746486
chr6	8907501	Standard	1.175464466
chr6	8907501	Ultralow	1.087976399
chr6	8908501	Standard	1.201393829
chr6	8908501	Ultralow	1.159414069
chr6	8909501	Standard	1.166821345
chr6	8909501	Ultralow	1.183548416
chr6	8910501	Standard	1.244609434
chr6	8910501	Ultralow	1.21154426
chr6	8911501	Standard	1.218680071
chr6	8911501	Ultralow	1.293601042
chr6	8912501	Standard	1.374256251
chr6	8912501	Ultralow	1.333181373
chr6	8913501	Standard	1.52983243
chr6	8913501	Ultralow	1.243401599
chr6	8914501	Standard	1.927415999
chr6	8914501	Ultralow	1.148794956
chr6	8915501	Standard	1.737267336
chr6	8915501	Ultralow	1.098595512
chr6	8916501	Standard	1.426114977
chr6	8916501	Ultralow	1.012677234
chr6	8917501	Standard	1.832341667
chr6	8917501	Ultralow	0.8196024515
chr6	8918501	Standard	1.555761793
chr6	8918501	Ultralow	0.8630442776
chr6	8919501	Standard	1.089033255
chr6	8919501	Ultralow	0.8939362428
chr6	8920501	Standard	0.959386439
chr6	8920501	Ultralow	0.979854521
chr6	8921501	Standard	1.253252555
chr6	8921501	Ultralow	0.9991619992
chr6	8922501	Standard	0.6395909594
chr6	8922501	Ultralow	1.026192469
chr6	8923501	Standard	0.7865240176
chr6	8923501	Ultralow	1.003023495
chr6	8924501	Standard	1.037174529
chr6	8924501	Ultralow	1.031019338
chr6	8925501	Standard	1.279181919
chr6	8925501	Ultralow	0.9943351296
chr6	8926501	Standard	1.235966313
chr6	8926501	Ultralow	1.046465321
chr6	8927501	Standard	1.270538798
chr6	8927501	Ultralow	1.128522103
chr6	8928501	Standard	1.235966313
chr6	8928501	Ultralow	1.169067808
chr6	8929501	Standard	1.348326887
chr6	8929501	Ultralow	1.178721547
chr6	8930501	Standard	1.382899372
chr6	8930501	Ultralow	1.109214625
chr6	8931501	Standard	1.270538798
chr6	8931501	Ultralow	1.136245095
chr6	8932501	Standard	1.270538798
chr6	8932501	Ultralow	1.069634295
chr6	8933501	Standard	1.443401219
chr6	8933501	Ultralow	1.031019338
chr6	8934501	Standard	1.331040645
chr6	8934501	Ultralow	1.115972243
chr6	8935501	Standard	1.382899372
chr6	8935501	Ultralow	1.238574729
chr6	8936501	Standard	1.261895677
chr6	8936501	Ultralow	1.226990242
chr6	8937501	Standard	1.114962618
chr6	8937501	Ultralow	1.291670295
chr6	8938501	Standard	0.9853158023
chr6	8938501	Ultralow	1.33993899
chr6	8939501	Standard	0.9075277126
chr6	8939501	Ultralow	1.286843425
chr6	8940501	Standard	0.5618028697
chr6	8940501	Ultralow	1.161344816
chr6	8941501	Standard	0.5790891118
chr6	8941501	Ultralow	1.05611906
chr6	8942501	Standard	0.7778808965
chr6	8942501	Ultralow	1.037776956
chr6	8943501	Standard	0.5531597486
chr6	8943501	Ultralow	1.030053964
chr6	8944501	Standard	0.2938661165
chr6	8944501	Ultralow	1.054188312
chr6	8945501	Standard	0.5790891118
chr6	8945501	Ultralow	1.223128747
chr6	8946501	Standard	0.5618028697
chr6	8946501	Ultralow	1.296497164
chr6	8947501	Standard	0.6828065647
chr6	8947501	Ultralow	1.263674451
chr6	8948501	Standard	0.8556689862
chr6	8948501	Ultralow	1.241470851
chr6	8949501	Standard	1.028531408
chr6	8949501	Ultralow	1.21154426
chr6	8950501	Standard	1.028531408
chr6	8950501	Ultralow	1.150725703
chr6	8951501	Standard	1.080390134
chr6	8951501	Ultralow	1.119833738
chr6	8952501	Standard	0.9334570758
chr6	8952501	Ultralow	1.123695234
chr6	8953501	Standard	0.9334570758
chr6	8953501	Ultralow	1.123695234
chr6	8954501	Standard	1.002602044
chr6	8954501	Ultralow	1.096664764
chr6	8955501	Standard	1.244609434
chr6	8955501	Ultralow	0.9393088166
chr6	8956501	Standard	1.28782504
chr6	8956501	Ultralow	0.8331176863
chr6	8957501	Standard	1.270538798
chr6	8957501	Ultralow	0.814775582
chr6	8958501	Standard	1.192750708
chr6	8958501	Ultralow	0.792571982
chr6	8959501	Standard	1.13224886
chr6	8959501	Ultralow	0.8572520341
chr6	8960501	Standard	0.7000928069
chr6	8960501	Ultralow	1.010746486
chr6	8961501	Standard	0.8210965019
chr6	8961501	Ultralow	1.217336503
chr6	8962501	Standard	0.9680295601
chr6	8962501	Ultralow	1.264639825
chr6	8963501	Standard	0.9161708337
chr6	8963501	Ultralow	1.195132903
chr6	8964501	Standard	0.9161708337
chr6	8964501	Ultralow	1.059980556
chr6	8965501	Standard	0.8556689862
chr6	8965501	Ultralow	0.9644085384
chr6	8966501	Standard	0.7260221701
chr6	8966501	Ultralow	0.9074514775
chr6	8967501	Standard	0.5877322329
chr6	8967501	Ultralow	0.8427714254
chr6	8968501	Standard	0.717379049
chr6	8968501	Ultralow	0.9383434427
chr6	8969501	Standard	0.7605946544
chr6	8969501	Ultralow	0.9866121383
chr6	8970501	Standard	0.7260221701
chr6	8970501	Ultralow	0.9595816688
chr6	8971501	Standard	0.6223047172
chr6	8971501	Ultralow	0.8533905384
chr6	8972501	Standard	0.475371659
chr6	8972501	Ultralow	0.836013808
chr6	8973501	Standard	0.5704459908
chr6	8973501	Ultralow	0.8128448341
chr6	8974501	Standard	0.6223047172
chr6	8974501	Ultralow	0.8572520341
chr6	8975501	Standard	0.6482340804
chr6	8975501	Ultralow	0.9142090949
chr6	8976501	Standard	0.8210965019
chr6	8976501	Ultralow	0.9962658775
chr6	8977501	Standard	1.218680071
chr6	8977501	Ultralow	1.114041495
chr6	8978501	Standard	1.477973703
chr6	8978501	Ultralow	1.229886364
chr6	8979501	Standard	1.547118672
chr6	8979501	Ultralow	1.288774173
chr6	8980501	Standard	1.685408609
chr6	8980501	Ultralow	1.311943147
chr6	8981501	Standard	1.624906762
chr6	8981501	Ultralow	1.27815506
chr6	8982501	Standard	1.69405173
chr6	8982501	Ultralow	1.21154426
chr6	8983501	Standard	1.616263641
chr6	8983501	Ultralow	1.071565043
chr6	8984501	Standard	1.45204434
chr6	8984501	Ultralow	0.9200013384
chr6	8985501	Standard	1.45204434
chr6	8985501	Ultralow	0.8215331993
chr6	8986501	Standard	1.495259946
chr6	8986501	Ultralow	0.8167063298
chr6	8987501	Standard	1.296468161
chr6	8987501	Ultralow	0.825394695
chr6	8988501	Standard	1.028531408
chr6	8988501	Ultralow	0.9074514775
chr6	8989501	Standard	0.8556689862
chr6	8989501	Ultralow	1.012677234
chr6	8990501	Standard	0.7951671387
chr6	8990501	Ultralow	1.114041495
chr6	8991501	Standard	0.6914496858
chr6	8991501	Ultralow	1.097630138
chr6	8992501	Standard	0.7346652912
chr6	8992501	Ultralow	1.047430695
chr6	8993501	Standard	0.717379049
chr6	8993501	Ultralow	0.9537894253
chr6	8994501	Standard	0.717379049
chr6	8994501	Ultralow	0.9518586775
chr6	8995501	Standard	0.8038102597
chr6	8995501	Ultralow	0.9808198949
chr6	8996501	Standard	0.8988845915
chr6	8996501	Ultralow	1.047430695
chr6	8997501	Standard	0.717379049
chr6	8997501	Ultralow	1.12755673
chr6	8998501	Standard	0.7346652912
chr6	8998501	Ultralow	1.18934066
chr6	8999501	Standard	0.9939589233
chr6	8999501	Ultralow	1.161344816
chr6	9000501	Standard	0.8902414705
chr6	9000501	Ultralow	1.176790799
chr6	9001501	Standard	0.8210965019
chr6	9001501	Ultralow	1.21154426
chr6	9002501	Standard	0.7951671387
chr6	9002501	Ultralow	1.193202156
chr6	9003501	Standard	0.6741634436
chr6	9003501	Ultralow	1.226024869
chr6	9004501	Standard	0.4235129325
chr6	9004501	Ultralow	1.285878051
chr6	9005501	Standard	0.3197954797
chr6	9005501	Ultralow	1.290704921
chr6	9006501	Standard	0.1901486636
chr6	9006501	Ultralow	1.326423755
chr6	9007501	Standard	0.06914496858
chr6	9007501	Ultralow	1.422961147
chr6	9008501	Standard	0.1642193004
chr6	9008501	Ultralow	1.356350347
chr6	9009501	Standard	0.1987917847
chr6	9009501	Ultralow	1.266570573
chr6	9010501	Standard	0.5445166276
chr6	9010501	Ultralow	1.283947303
chr6	9011501	Standard	0.9075277126
chr6	9011501	Ultralow	1.198994399
chr6	9012501	Standard	1.184107587
chr6	9012501	Ultralow	1.068668921
chr6	9013501	Standard	1.097676376
chr6	9013501	Ultralow	1.05611906
chr6	9014501	Standard	1.13224886
chr6	9014501	Ultralow	1.05129219
chr6	9015501	Standard	0.8729552283
chr6	9015501	Ultralow	0.9151744688
chr6	9016501	Standard	0.596375354
chr6	9016501	Ultralow	0.8746287645
chr6	9017501	Standard	0.3370817218
chr6	9017501	Ultralow	1.026192469
chr6	9018501	Standard	0.8902414705
chr6	9018501	Ultralow	1.071565043
chr6	9019501	Standard	0.8470258651
chr6	9019501	Ultralow	1.131418225
chr6	9020501	Standard	0.9421001969
chr6	9020501	Ultralow	1.204786643
chr6	9021501	Standard	1.106319497
chr6	9021501	Ultralow	1.247263095
chr6	9022501	Standard	1.356970008
chr6	9022501	Ultralow	1.10052626
chr6	9023501	Standard	0.8470258651
chr6	9023501	Ultralow	1.137210469
chr6	9024501	Standard	0.8124533808
chr6	9024501	Ultralow	1.112110747
chr6	9025501	Standard	1.071747013
chr6	9025501	Ultralow	1.072530417
chr6	9026501	Standard	1.13224886
chr6	9026501	Ultralow	1.169067808
chr6	9027501	Standard	1.011245165
chr6	9027501	Ultralow	1.203821269
chr6	9028501	Standard	1.054460771
chr6	9028501	Ultralow	1.134314347
chr6	9029501	Standard	1.391542493
chr6	9029501	Ultralow	1.172929303
chr6	9030501	Standard	1.13224886
chr6	9030501	Ultralow	1.176790799
chr6	9031501	Standard	0.959386439
chr6	9031501	Ultralow	1.159414069
chr6	9032501	Standard	1.063103892
chr6	9032501	Ultralow	1.172929303
chr6	9033501	Standard	1.235966313
chr6	9033501	Ultralow	1.163275564
chr6	9034501	Standard	1.400185614
chr6	9034501	Ultralow	1.119833738
chr6	9035501	Standard	1.598977398
chr6	9035501	Ultralow	1.121764486
chr6	9036501	Standard	1.676765488
chr6	9036501	Ultralow	1.089907147
chr6	9037501	Standard	1.676765488
chr6	9037501	Ultralow	1.086045651
chr6	9038501	Standard	1.547118672
chr6	9038501	Ultralow	1.200925147
chr6	9039501	Standard	1.21003695
chr6	9039501	Ultralow	1.316770016
chr6	9040501	Standard	1.011245165
chr6	9040501	Ultralow	1.372761703
chr6	9041501	Standard	1.002602044
chr6	9041501	Ultralow	1.267535947
chr6	9042501	Standard	1.002602044
chr6	9042501	Ultralow	1.259812956
chr6	9043501	Standard	1.218680071
chr6	9043501	Ultralow	1.114041495
chr6	9044501	Standard	1.322397524
chr6	9044501	Ultralow	1.001092747
chr6	9045501	Standard	1.235966313
chr6	9045501	Ultralow	0.8977977384
chr6	9046501	Standard	1.13224886
chr6	9046501	Ultralow	0.8871786254
chr6	9047501	Standard	1.04581765
chr6	9047501	Ultralow	0.979854521
chr6	9048501	Standard	1.21003695
chr6	9048501	Ultralow	1.064807425
chr6	9049501	Standard	1.28782504
chr6	9049501	Ultralow	1.087011025
chr6	9050501	Standard	1.348326887
chr6	9050501	Ultralow	1.14976033
chr6	9051501	Standard	1.339683766
chr6	9051501	Ultralow	1.230851738
chr6	9052501	Standard	1.581691156
chr6	9052501	Ultralow	1.199959773
chr6	9053501	Standard	1.296468161
chr6	9053501	Ultralow	1.158448695
chr6	9054501	Standard	1.434758098
chr6	9054501	Ultralow	1.110179999
chr6	9055501	Standard	1.564404914
chr6	9055501	Ultralow	1.098595512
chr6	9056501	Standard	2.2558546
chr6	9056501	Ultralow	1.176790799
chr6	9057501	Standard	2.281783963
chr6	9057501	Ultralow	1.148794956
chr6	9058501	Standard	2.446003263
chr6	9058501	Ultralow	1.190306034
chr6	9059501	Standard	2.134850905
chr6	9059501	Ultralow	1.209613512
chr6	9060501	Standard	2.17806651
chr6	9060501	Ultralow	1.263674451
chr6	9061501	Standard	1.512546188
chr6	9061501	Ultralow	1.124660608
chr6	9062501	Standard	1.184107587
chr6	9062501	Ultralow	1.059015182
chr6	9063501	Standard	0.8902414705
chr6	9063501	Ultralow	0.9914390079
chr6	9064501	Standard	0.959386439
chr6	9064501	Ultralow	0.9721315297
chr6	9065501	Standard	0.8988845915
chr6	9065501	Ultralow	0.9451010601
chr6	9066501	Standard	0.838382744
chr6	9066501	Ultralow	1.010746486
chr6	9067501	Standard	0.7951671387
chr6	9067501	Ultralow	1.012677234
chr6	9068501	Standard	0.7605946544
chr6	9068501	Ultralow	0.9595816688
chr6	9069501	Standard	1.037174529
chr6	9069501	Ultralow	0.968270034
chr6	9070501	Standard	1.019888287
chr6	9070501	Ultralow	0.9846813905
chr6	9071501	Standard	0.9853158023
chr6	9071501	Ultralow	1.005919617
chr6	9072501	Standard	1.348326887
chr6	9072501	Ultralow	1.084114903
chr6	9073501	Standard	1.495259946
chr6	9073501	Ultralow	1.20671739
chr6	9074501	Standard	1.175464466
chr6	9074501	Ultralow	1.239540103
chr6	9075501	Standard	1.166821345
chr6	9075501	Ultralow	1.171963929
chr6	9076501	Standard	1.313754403
chr6	9076501	Ultralow	1.102457008
chr6	9077501	Standard	1.028531408
chr6	9077501	Ultralow	1.030053964
chr6	9078501	Standard	0.7692377754
chr6	9078501	Ultralow	1.010746486
chr6	9079501	Standard	0.717379049
chr6	9079501	Ultralow	0.9702007818
chr6	9080501	Standard	0.8902414705
chr6	9080501	Ultralow	1.005919617
chr6	9081501	Standard	0.9680295601
chr6	9081501	Ultralow	1.111145373
chr6	9082501	Standard	1.080390134
chr6	9082501	Ultralow	1.158448695
chr6	9083501	Standard	1.469330582
chr6	9083501	Ultralow	1.174860051
chr6	9084501	Standard	1.719981093
chr6	9084501	Ultralow	1.143002712
chr6	9085501	Standard	1.486616824
chr6	9085501	Ultralow	1.082184156
chr6	9086501	Standard	1.244609434
chr6	9086501	Ultralow	0.9479971818
chr6	9087501	Standard	1.175464466
chr6	9087501	Ultralow	0.8987631123
chr6	9088501	Standard	0.959386439
chr6	9088501	Ultralow	0.8726980167
chr6	9089501	Standard	0.8902414705
chr6	9089501	Ultralow	0.9296550775
chr6	9090501	Standard	0.9248139547
chr6	9090501	Ultralow	1.019434851
chr6	9091501	Standard	1.149535103
chr6	9091501	Ultralow	1.125625982
chr6	9092501	Standard	1.261895677
chr6	9092501	Ultralow	1.14010659
chr6	9093501	Standard	1.261895677
chr6	9093501	Ultralow	1.110179999
chr6	9094501	Standard	1.313754403
chr6	9094501	Ultralow	1.138175843
chr6	9095501	Standard	1.348326887
chr6	9095501	Ultralow	1.091837895
chr6	9096501	Standard	1.227323192
chr6	9096501	Ultralow	1.036811582
chr6	9097501	Standard	1.52983243
chr6	9097501	Ultralow	1.031984712
chr6	9098501	Standard	1.616263641
chr6	9098501	Ultralow	1.064807425
chr6	9099501	Standard	1.279181919
chr6	9099501	Ultralow	1.107283877
chr6	9100501	Standard	1.253252555
chr6	9100501	Ultralow	1.108249251
chr6	9101501	Standard	1.253252555
chr6	9101501	Ultralow	1.10052626
chr6	9102501	Standard	0.8297396229
chr6	9102501	Ultralow	1.099560886
chr6	9103501	Standard	1.089033255
chr6	9103501	Ultralow	1.10535313
chr6	9104501	Standard	1.218680071
chr6	9104501	Ultralow	1.025227095
chr6	9105501	Standard	0.9939589233
chr6	9105501	Ultralow	1.05129219
chr6	9106501	Standard	1.037174529
chr6	9106501	Ultralow	0.9499279297
chr6	9107501	Standard	1.114962618
chr6	9107501	Ultralow	0.9084168514
chr6	9108501	Standard	0.7000928069
chr6	9108501	Ultralow	0.8977977384
chr6	9109501	Standard	0.7433084122
chr6	9109501	Ultralow	0.9557201731
chr6	9110501	Standard	1.080390134
chr6	9110501	Ultralow	0.9537894253
chr6	9111501	Standard	1.149535103
chr6	9111501	Ultralow	1.049361443
chr6	9112501	Standard	1.054460771
chr6	9112501	Ultralow	1.08314953
chr6	9113501	Standard	1.106319497
chr6	9113501	Ultralow	1.119833738
chr6	9114501	Standard	1.140891982
chr6	9114501	Ultralow	1.096664764
chr6	9115501	Standard	0.8988845915
chr6	9115501	Ultralow	1.129487477
chr6	9116501	Standard	1.322397524
chr6	9116501	Ultralow	1.202855895
chr6	9117501	Standard	1.460687461
chr6	9117501	Ultralow	1.294566416
chr6	9118501	Standard	1.702694851
chr6	9118501	Ultralow	1.321596886
chr6	9119501	Standard	1.624906762
chr6	9119501	Ultralow	1.318700764
chr6	9120501	Standard	1.702694851
chr6	9120501	Ultralow	1.272362816
chr6	9121501	Standard	1.201393829
chr6	9121501	Ultralow	1.119833738
chr6	9122501	Standard	1.037174529
chr6	9122501	Ultralow	0.9914390079
chr6	9123501	Standard	0.7778808965
chr6	9123501	Ultralow	0.9093822254
chr6	9124501	Standard	0.6050184751
chr6	9124501	Ultralow	0.9296550775
chr6	9125501	Standard	0.4321560536
chr6	9125501	Ultralow	0.9190359645
chr6	9126501	Standard	0.2679367532
chr6	9126501	Ultralow	1.086045651
chr6	9127501	Standard	0.1901486636
chr6	9127501	Ultralow	1.165206312
chr6	9128501	Standard	0.04321560536
chr6	9128501	Ultralow	1.230851738
chr6	9129501	Standard	0.2938661165
chr6	9129501	Ultralow	1.282016555
chr6	9130501	Standard	0.6136615961
chr6	9130501	Ultralow	1.237609356
chr6	9131501	Standard	0.8038102597
chr6	9131501	Ultralow	1.128522103
chr6	9132501	Standard	1.261895677
chr6	9132501	Ultralow	1.136245095
chr6	9133501	Standard	1.512546188
chr6	9133501	Ultralow	1.204786643
chr6	9134501	Standard	1.426114977
chr6	9134501	Ultralow	1.232782486
chr6	9135501	Standard	1.28782504
chr6	9135501	Ultralow	1.345731234
chr6	9136501	Standard	1.261895677
chr6	9136501	Ultralow	1.378553947
chr6	9137501	Standard	0.8210965019
chr6	9137501	Ultralow	1.358281095
chr6	9138501	Standard	0.5704459908
chr6	9138501	Ultralow	1.252089964
chr6	9139501	Standard	0.3975835693
chr6	9139501	Ultralow	1.18934066
chr6	9140501	Standard	0.3802973272
chr6	9140501	Ultralow	1.188375286
chr6	9141501	Standard	0.2852229954
chr6	9141501	Ultralow	1.210578886
chr6	9142501	Standard	0.8210965019
chr6	9142501	Ultralow	1.220232625
chr6	9143501	Standard	1.573048035
chr6	9143501	Ultralow	1.250159216
chr6	9144501	Standard	2.048419694
chr6	9144501	Ultralow	1.241470851
chr6	9145501	Standard	2.108921542
chr6	9145501	Ultralow	1.219267251
chr6	9146501	Standard	2.264497721
chr6	9146501	Ultralow	1.305185529
chr6	9147501	Standard	1.858271031
chr6	9147501	Ultralow	1.365038712
chr6	9148501	Standard	1.331040645
chr6	9148501	Ultralow	1.442268625
chr6	9149501	Standard	1.080390134
chr6	9149501	Ultralow	1.489571947
chr6	9150501	Standard	1.235966313
chr6	9150501	Ultralow	1.420065025
chr6	9151501	Standard	1.443401219
chr6	9151501	Ultralow	1.215405756
chr6	9152501	Standard	1.253252555
chr6	9152501	Ultralow	1.089907147
chr6	9153501	Standard	1.261895677
chr6	9153501	Ultralow	0.9885428862
chr6	9154501	Standard	1.28782504
chr6	9154501	Ultralow	0.9702007818
chr6	9155501	Standard	1.011245165
chr6	9155501	Ultralow	1.035846208
chr6	9156501	Standard	0.6136615961
chr6	9156501	Ultralow	1.170998556
chr6	9157501	Standard	0.6482340804
chr6	9157501	Ultralow	1.25112459
chr6	9158501	Standard	0.596375354
chr6	9158501	Ultralow	1.254020712
chr6	9159501	Standard	0.7951671387
chr6	9159501	Ultralow	1.168102434
chr6	9160501	Standard	0.9075277126
chr6	9160501	Ultralow	1.188375286
chr6	9161501	Standard	1.140891982
chr6	9161501	Ultralow	1.247263095
chr6	9162501	Standard	1.114962618
chr6	9162501	Ultralow	1.254020712
chr6	9163501	Standard	0.9161708337
chr6	9163501	Ultralow	1.282981929
chr6	9164501	Standard	0.4926579011
chr6	9164501	Ultralow	1.350558103
chr6	9165501	Standard	0.3457248429
chr6	9165501	Ultralow	1.390138434
chr6	9166501	Standard	0.2592936322
chr6	9166501	Ultralow	1.369865582
chr6	9167501	Standard	0.4062266904
chr6	9167501	Ultralow	1.367934834
chr6	9168501	Standard	0.6655203226
chr6	9168501	Ultralow	1.29553179
chr6	9169501	Standard	0.7951671387
chr6	9169501	Ultralow	1.173894677
chr6	9170501	Standard	0.950743318
chr6	9170501	Ultralow	1.205752016
chr6	9171501	Standard	1.13224886
chr6	9171501	Ultralow	1.151691077
chr6	9172501	Standard	1.158178224
chr6	9172501	Ultralow	1.139141216
chr6	9173501	Standard	1.04581765
chr6	9173501	Ultralow	1.213475008
chr6	9174501	Standard	1.097676376
chr6	9174501	Ultralow	1.220232625
chr6	9175501	Standard	1.063103892
chr6	9175501	Ultralow	1.091837895
chr6	9176501	Standard	0.8556689862
chr6	9176501	Ultralow	1.135279721
chr6	9177501	Standard	0.6741634436
chr6	9177501	Ultralow	1.239540103
chr6	9178501	Standard	0.5272303854
chr6	9178501	Ultralow	1.335112121
chr6	9179501	Standard	0.4407991747
chr6	9179501	Ultralow	1.442268625
chr6	9180501	Standard	0.3197954797
chr6	9180501	Ultralow	1.418134277
chr6	9181501	Standard	0.3111523586
chr6	9181501	Ultralow	1.328354503
chr6	9182501	Standard	0.4321560536
chr6	9182501	Ultralow	1.185479164
chr6	9183501	Standard	0.4321560536
chr6	9183501	Ultralow	1.050326817
chr6	9184501	Standard	0.3197954797
chr6	9184501	Ultralow	0.9827506427
chr6	9185501	Standard	0.2765798743
chr6	9185501	Ultralow	0.9296550775
chr6	9186501	Standard	0.2247211479
chr6	9186501	Ultralow	0.8746287645
chr6	9187501	Standard	0.121003695
chr6	9187501	Ultralow	0.8427714254
chr6	9188501	Standard	0.3370817218
chr6	9188501	Ultralow	0.8437367993
chr6	9189501	Standard	0.5013010222
chr6	9189501	Ultralow	0.8263600689
chr6	9190501	Standard	0.6741634436
chr6	9190501	Ultralow	0.8524251645
chr6	9191501	Standard	0.959386439
chr6	9191501	Ultralow	0.8456675471
chr6	9192501	Standard	1.45204434
chr6	9192501	Ultralow	0.7722991298
chr6	9193501	Standard	1.624906762
chr6	9193501	Ultralow	0.7462340342
chr6	9194501	Standard	1.754553578
chr6	9194501	Ultralow	0.7973988515
chr6	9195501	Standard	2.031133452
chr6	9195501	Ultralow	0.8427714254
chr6	9196501	Standard	1.875557273
chr6	9196501	Ultralow	0.8852478776
chr6	9197501	Standard	1.685408609
chr6	9197501	Ultralow	1.031019338
chr6	9198501	Standard	1.426114977
chr6	9198501	Ultralow	1.043569199
chr6	9199501	Standard	1.123605739
chr6	9199501	Ultralow	0.9895082601
chr6	9200501	Standard	0.7692377754
chr6	9200501	Ultralow	0.9759930253
chr6	9201501	Standard	0.6395909594
chr6	9201501	Ultralow	1.026192469
chr6	9202501	Standard	0.3111523586
chr6	9202501	Ultralow	0.9866121383
chr6	9203501	Standard	0.3111523586
chr6	9203501	Ultralow	1.028123217
chr6	9204501	Standard	0.475371659
chr6	9204501	Ultralow	1.107283877
chr6	9205501	Standard	0.5531597486
chr6	9205501	Ultralow	1.153621825
chr6	9206501	Standard	1.002602044
chr6	9206501	Ultralow	1.170998556
chr6	9207501	Standard	1.184107587
chr6	9207501	Ultralow	1.36696946
chr6	9208501	Standard	1.071747013
chr6	9208501	Ultralow	1.534944521
chr6	9209501	Standard	1.063103892
chr6	9209501	Ultralow	1.536875268
chr6	9210501	Standard	1.235966313
chr6	9210501	Ultralow	1.511775547
chr6	9211501	Standard	0.9075277126
chr6	9211501	Ultralow	1.523360034
chr6	9212501	Standard	0.8988845915
chr6	9212501	Ultralow	1.372761703
chr6	9213501	Standard	1.218680071
chr6	9213501	Ultralow	1.165206312
chr6	9214501	Standard	1.227323192
chr6	9214501	Ultralow	1.085080277
chr6	9215501	Standard	1.054460771
chr6	9215501	Ultralow	1.076391912
chr6	9216501	Standard	1.011245165
chr6	9216501	Ultralow	1.032950086
chr6	9217501	Standard	1.140891982
chr6	9217501	Ultralow	0.9817852688
chr6	9218501	Standard	1.097676376
chr6	9218501	Ultralow	0.9924043818
chr6	9219501	Standard	1.244609434
chr6	9219501	Ultralow	1.005919617
chr6	9220501	Standard	1.503903067
chr6	9220501	Ultralow	1.040673077
chr6	9221501	Standard	1.573048035
chr6	9221501	Ultralow	0.9991619992
chr6	9222501	Standard	1.633549883
chr6	9222501	Ultralow	0.9451010601
chr6	9223501	Standard	1.642193004
chr6	9223501	Ultralow	0.9064861036
chr6	9224501	Standard	1.477973703
chr6	9224501	Ultralow	0.9605470427
chr6	9225501	Standard	1.382899372
chr6	9225501	Ultralow	0.868836521
chr6	9226501	Standard	1.305111282
chr6	9226501	Ultralow	0.8717326428
chr6	9227501	Standard	1.114962618
chr6	9227501	Ultralow	1.018469477
chr6	9228501	Standard	1.028531408
chr6	9228501	Ultralow	1.090872521
chr6	9229501	Standard	1.037174529
chr6	9229501	Ultralow	1.076391912
chr6	9230501	Standard	0.8729552283
chr6	9230501	Ultralow	1.129487477
chr6	9231501	Standard	0.7433084122
chr6	9231501	Ultralow	1.132383599
chr6	9232501	Standard	0.5618028697
chr6	9232501	Ultralow	0.978889147
chr6	9233501	Standard	0.6482340804
chr6	9233501	Ultralow	0.9257935819
chr6	9234501	Standard	0.7951671387
chr6	9234501	Ultralow	0.8949016167
chr6	9235501	Standard	0.9075277126
chr6	9235501	Ultralow	0.9634431644
chr6	9236501	Standard	1.106319497
chr6	9236501	Ultralow	1.026192469
chr6	9237501	Standard	1.227323192
chr6	9237501	Ultralow	1.16713706
chr6	9238501	Standard	1.123605739
chr6	9238501	Ultralow	1.263674451
chr6	9239501	Standard	0.959386439
chr6	9239501	Ultralow	1.286843425
chr6	9240501	Standard	0.7692377754
chr6	9240501	Ultralow	1.328354503
chr6	9241501	Standard	0.5358735065
chr6	9241501	Ultralow	1.316770016
chr6	9242501	Standard	0.5185872643
chr6	9242501	Ultralow	1.310977773
chr6	9243501	Standard	0.5185872643
chr6	9243501	Ultralow	1.330285251
chr6	9244501	Standard	0.4494422958
chr6	9244501	Ultralow	1.313873895
chr6	9245501	Standard	0.5013010222
chr6	9245501	Ultralow	1.196098277
chr6	9246501	Standard	0.5358735065
chr6	9246501	Ultralow	1.262709077
chr6	9247501	Standard	0.4667285379
chr6	9247501	Ultralow	1.214440382
chr6	9248501	Standard	0.596375354
chr6	9248501	Ultralow	1.071565043
chr6	9249501	Standard	0.7000928069
chr6	9249501	Ultralow	1.061911303
chr6	9250501	Standard	0.9075277126
chr6	9250501	Ultralow	1.059980556
chr6	9251501	Standard	1.114962618
chr6	9251501	Ultralow	1.050326817
chr6	9252501	Standard	1.21003695
chr6	9252501	Ultralow	1.026192469
chr6	9253501	Standard	0.950743318
chr6	9253501	Ultralow	1.021365599
chr6	9254501	Standard	1.175464466
chr6	9254501	Ultralow	0.9644085384
chr6	9255501	Standard	1.175464466
chr6	9255501	Ultralow	0.913243721
chr6	9256501	Standard	1.279181919
chr6	9256501	Ultralow	0.7906412341
chr6	9257501	Standard	1.426114977
chr6	9257501	Ultralow	0.7558877733
chr6	9258501	Standard	1.616263641
chr6	9258501	Ultralow	0.8080179646
chr6	9259501	Standard	1.547118672
chr6	9259501	Ultralow	0.9045553558
chr6	9260501	Standard	1.434758098
chr6	9260501	Ultralow	1.014607982
chr6	9261501	Standard	1.581691156
chr6	9261501	Ultralow	1.055153686
chr6	9262501	Standard	1.780482941
chr6	9262501	Ultralow	1.05611906
chr6	9263501	Standard	1.884200394
chr6	9263501	Ultralow	0.9586162949
chr6	9264501	Standard	1.719981093
chr6	9264501	Ultralow	0.8437367993
chr6	9265501	Standard	1.659479246
chr6	9265501	Ultralow	0.7085844516
chr6	9266501	Standard	1.331040645
chr6	9266501	Ultralow	0.6796232342
chr6	9267501	Standard	1.028531408
chr6	9267501	Ultralow	0.7500955298
chr6	9268501	Standard	1.192750708
chr6	9268501	Ultralow	0.8833171297
chr6	9269501	Standard	1.261895677
chr6	9269501	Ultralow	1.017504104
chr6	9270501	Standard	1.365613129
chr6	9270501	Ultralow	1.084114903
chr6	9271501	Standard	1.547118672
chr6	9271501	Ultralow	1.091837895
chr6	9272501	Standard	1.728624214
chr6	9272501	Ultralow	1.021365599
chr6	9273501	Standard	1.391542493
chr6	9273501	Ultralow	1.018469477
chr6	9274501	Standard	1.28782504
chr6	9274501	Ultralow	1.084114903
chr6	9275501	Standard	1.313754403
chr6	9275501	Ultralow	1.146864208
chr6	9276501	Standard	1.080390134
chr6	9276501	Ultralow	1.209613512
chr6	9277501	Standard	0.8988845915
chr6	9277501	Ultralow	1.25595146
chr6	9278501	Standard	0.838382744
chr6	9278501	Ultralow	1.347661982
chr6	9279501	Standard	0.7951671387
chr6	9279501	Ultralow	1.275258938
chr6	9280501	Standard	0.4926579011
chr6	9280501	Ultralow	1.301324034
chr6	9281501	Standard	0.475371659
chr6	9281501	Ultralow	1.330285251
chr6	9282501	Standard	0.2938661165
chr6	9282501	Ultralow	1.271397442
chr6	9283501	Standard	0.363011085
chr6	9283501	Ultralow	1.106318503
chr6	9284501	Standard	0.4321560536
chr6	9284501	Ultralow	1.081218782
chr6	9285501	Standard	0.5013010222
chr6	9285501	Ultralow	1.041638451
chr6	9286501	Standard	0.4148698115
chr6	9286501	Ultralow	1.008815738
chr6	9287501	Standard	0.596375354
chr6	9287501	Ultralow	1.012677234
chr6	9288501	Standard	0.596375354
chr6	9288501	Ultralow	1.032950086
chr6	9289501	Standard	0.596375354
chr6	9289501	Ultralow	1.10535313
chr6	9290501	Standard	0.5358735065
chr6	9290501	Ultralow	1.021365599
chr6	9291501	Standard	0.5358735065
chr6	9291501	Ultralow	0.9055207297
chr6	9292501	Standard	0.354367964
chr6	9292501	Ultralow	0.8447021732
chr6	9293501	Standard	0.2160780268
chr6	9293501	Ultralow	0.7742298776
chr6	9294501	Standard	0.2852229954
chr6	9294501	Ultralow	0.6776924864
chr6	9295501	Standard	0.4667285379
chr6	9295501	Ultralow	0.6622465038
chr6	9296501	Standard	0.7605946544
chr6	9296501	Ultralow	0.7085844516
chr6	9297501	Standard	0.8556689862
chr6	9297501	Ultralow	0.803191095
chr6	9298501	Standard	0.8210965019
chr6	9298501	Ultralow	0.8331176863
chr6	9299501	Standard	0.5790891118
chr6	9299501	Ultralow	0.8640096515
chr6	9300501	Standard	0.4148698115
chr6	9300501	Ultralow	0.9277243297
chr6	9301501	Standard	0.1469330582
chr6	9301501	Ultralow	1.101491634
chr6	9302501	Standard	0.2247211479
chr6	9302501	Ultralow	1.175825425
chr6	9303501	Standard	0.3975835693
chr6	9303501	Ultralow	1.267535947
chr6	9304501	Standard	0.5790891118
chr6	9304501	Ultralow	1.276224312
chr6	9305501	Standard	0.8556689862
chr6	9305501	Ultralow	1.353454225
chr6	9306501	Standard	1.184107587
chr6	9306501	Ultralow	1.284912677
chr6	9307501	Standard	1.356970008
chr6	9307501	Ultralow	1.291670295
chr6	9308501	Standard	1.52983243
chr6	9308501	Ultralow	1.299393286
chr6	9309501	Standard	1.400185614
chr6	9309501	Ultralow	1.31773539
chr6	9310501	Standard	1.097676376
chr6	9310501	Ultralow	1.250159216
chr6	9311501	Standard	0.9421001969
chr6	9311501	Ultralow	1.168102434
chr6	9312501	Standard	0.9853158023
chr6	9312501	Ultralow	1.031019338
chr6	9313501	Standard	0.7433084122
chr6	9313501	Ultralow	0.9122783471
chr6	9314501	Standard	0.7951671387
chr6	9314501	Ultralow	0.8553212863
chr6	9315501	Standard	0.9161708337
chr6	9315501	Ultralow	0.7964334776
chr6	9316501	Standard	1.089033255
chr6	9316501	Ultralow	0.7742298776
chr6	9317501	Standard	0.9680295601
chr6	9317501	Ultralow	0.7877451124
chr6	9318501	Standard	0.8643121072
chr6	9318501	Ultralow	0.8939362428
chr6	9319501	Standard	0.7605946544
chr6	9319501	Ultralow	0.9499279297
chr6	9320501	Standard	0.7951671387
chr6	9320501	Ultralow	1.047430695
chr6	9321501	Standard	0.6223047172
chr6	9321501	Ultralow	1.108249251
chr6	9322501	Standard	0.6655203226
chr6	9322501	Ultralow	1.188375286
chr6	9323501	Standard	0.6655203226
chr6	9323501	Ultralow	1.120799112
chr6	9324501	Standard	0.8815983494
chr6	9324501	Ultralow	1.036811582
chr6	9325501	Standard	1.149535103
chr6	9325501	Ultralow	0.946066434
chr6	9326501	Standard	1.175464466
chr6	9326501	Ultralow	0.9035899819
chr6	9327501	Standard	0.8643121072
chr6	9327501	Ultralow	0.8726980167
chr6	9328501	Standard	0.8643121072
chr6	9328501	Ultralow	1.012677234
chr6	9329501	Standard	0.8729552283
chr6	9329501	Ultralow	1.026192469
chr6	9330501	Standard	0.8902414705
chr6	9330501	Ultralow	0.9962658775
chr6	9331501	Standard	0.8297396229
chr6	9331501	Ultralow	0.9885428862
chr6	9332501	Standard	1.002602044
chr6	9332501	Ultralow	0.9634431644
chr6	9333501	Standard	1.175464466
chr6	9333501	Ultralow	0.813810208
chr6	9334501	Standard	1.123605739
chr6	9334501	Ultralow	0.7578185211
chr6	9335501	Standard	0.959386439
chr6	9335501	Ultralow	0.8350484341
chr6	9336501	Standard	1.235966313
chr6	9336501	Ultralow	0.8871786254
chr6	9337501	Standard	1.279181919
chr6	9337501	Ultralow	0.9402741906
chr6	9338501	Standard	1.244609434
chr6	9338501	Ultralow	1.007850364
chr6	9339501	Standard	1.089033255
chr6	9339501	Ultralow	1.118868364
chr6	9340501	Standard	0.8815983494
chr6	9340501	Ultralow	1.148794956
chr6	9341501	Standard	0.4667285379
chr6	9341501	Ultralow	1.183548416
chr6	9342501	Standard	0.3716542061
chr6	9342501	Ultralow	1.14493346
chr6	9343501	Standard	0.7433084122
chr6	9343501	Ultralow	1.180652295
chr6	9344501	Standard	0.8988845915
chr6	9344501	Ultralow	1.119833738
chr6	9345501	Standard	0.8556689862
chr6	9345501	Ultralow	1.067703547
chr6	9346501	Standard	1.063103892
chr6	9346501	Ultralow	1.055153686
chr6	9347501	Standard	1.28782504
chr6	9347501	Ultralow	1.107283877
chr6	9348501	Standard	1.140891982
chr6	9348501	Ultralow	1.067703547
chr6	9349501	Standard	1.253252555
chr6	9349501	Ultralow	1.207682764
chr6	9350501	Standard	1.426114977
chr6	9350501	Ultralow	1.297462538
chr6	9351501	Standard	1.253252555
chr6	9351501	Ultralow	1.238574729
chr6	9352501	Standard	1.140891982
chr6	9352501	Ultralow	1.182583043
chr6	9353501	Standard	0.8815983494
chr6	9353501	Ultralow	1.182583043
chr6	9354501	Standard	0.8038102597
chr6	9354501	Ultralow	1.094734017
chr6	9355501	Standard	0.6136615961
chr6	9355501	Ultralow	1.053222938
chr6	9356501	Standard	0.7692377754
chr6	9356501	Ultralow	1.007850364
chr6	9357501	Standard	1.037174529
chr6	9357501	Ultralow	1.032950086
chr6	9358501	Standard	1.305111282
chr6	9358501	Ultralow	0.9769583992
chr6	9359501	Standard	1.261895677
chr6	9359501	Ultralow	0.8977977384
chr6	9360501	Standard	1.408828735
chr6	9360501	Ultralow	0.8707672689
chr6	9361501	Standard	1.400185614
chr6	9361501	Ultralow	0.8196024515
chr6	9362501	Standard	0.9680295601
chr6	9362501	Ultralow	0.8205678254
chr6	9363501	Standard	0.6828065647
chr6	9363501	Ultralow	0.7858143646
chr6	9364501	Standard	0.6309478383
chr6	9364501	Ultralow	0.8601481558
chr6	9365501	Standard	0.596375354
chr6	9365501	Ultralow	0.8379445559
chr6	9366501	Standard	0.6136615961
chr6	9366501	Ultralow	0.9499279297
chr6	9367501	Standard	0.5704459908
chr6	9367501	Ultralow	0.9393088166
chr6	9368501	Standard	0.5704459908
chr6	9368501	Ultralow	0.9981966253
chr6	9369501	Standard	0.6828065647
chr6	9369501	Ultralow	0.9673046601
chr6	9370501	Standard	0.717379049
chr6	9370501	Ultralow	1.008815738
chr6	9371501	Standard	0.6568772015
chr6	9371501	Ultralow	1.030053964
chr6	9372501	Standard	0.8038102597
chr6	9372501	Ultralow	0.9692354079
chr6	9373501	Standard	0.8210965019
chr6	9373501	Ultralow	0.9393088166
chr6	9374501	Standard	0.6655203226
chr6	9374501	Ultralow	1.043569199
chr6	9375501	Standard	0.5790891118
chr6	9375501	Ultralow	1.145898834
chr6	9376501	Standard	0.6050184751
chr6	9376501	Ultralow	1.076391912
chr6	9377501	Standard	0.7951671387
chr6	9377501	Ultralow	1.11790299
chr6	9378501	Standard	0.8729552283
chr6	9378501	Ultralow	1.232782486
chr6	9379501	Standard	0.9680295601
chr6	9379501	Ultralow	1.080253408
chr6	9380501	Standard	1.598977398
chr6	9380501	Ultralow	0.9508933036
chr6	9381501	Standard	1.979274726
chr6	9381501	Ultralow	1.030053964
chr6	9382501	Standard	2.048419694
chr6	9382501	Ultralow	1.09569939
chr6	9383501	Standard	2.195352752
chr6	9383501	Ultralow	1.077357286
chr6	9384501	Standard	2.195352752
chr6	9384501	Ultralow	1.181617669
chr6	9385501	Standard	1.719981093
chr6	9385501	Ultralow	1.235678608
chr6	9386501	Standard	1.417471856
chr6	9386501	Ultralow	1.268501321
chr6	9387501	Standard	0.9766726812
chr6	9387501	Ultralow	1.359246468
chr6	9388501	Standard	0.6828065647
chr6	9388501	Ultralow	1.424891895
chr6	9389501	Standard	0.6828065647
chr6	9389501	Ultralow	1.413307408
chr6	9390501	Standard	0.950743318
chr6	9390501	Ultralow	1.355384973
chr6	9391501	Standard	0.8643121072
chr6	9391501	Ultralow	1.298427912
chr6	9392501	Standard	1.227323192
chr6	9392501	Ultralow	1.172929303
chr6	9393501	Standard	1.763196699
chr6	9393501	Ultralow	1.071565043
chr6	9394501	Standard	1.840984788
chr6	9394501	Ultralow	1.054188312
chr6	9395501	Standard	1.616263641
chr6	9395501	Ultralow	1.02908859
chr6	9396501	Standard	1.616263641
chr6	9396501	Ultralow	0.9142090949
chr6	9397501	Standard	1.538475551
chr6	9397501	Ultralow	0.8514597906
chr6	9398501	Standard	1.426114977
chr6	9398501	Ultralow	0.7964334776
chr6	9399501	Standard	1.348326887
chr6	9399501	Ultralow	0.7539570255
chr6	9400501	Standard	1.253252555
chr6	9400501	Ultralow	0.7452686603
chr6	9401501	Standard	1.106319497
chr6	9401501	Ultralow	0.8418060515
chr6	9402501	Standard	0.8210965019
chr6	9402501	Ultralow	0.979854521
chr6	9403501	Standard	0.475371659
chr6	9403501	Ultralow	1.087011025
chr6	9404501	Standard	0.3889404483
chr6	9404501	Ultralow	1.126591356
chr6	9405501	Standard	0.354367964
chr6	9405501	Ultralow	1.25595146
chr6	9406501	Standard	0.5704459908
chr6	9406501	Ultralow	1.333181373
chr6	9407501	Standard	0.6395909594
chr6	9407501	Ultralow	1.269466695
chr6	9408501	Standard	0.8988845915
chr6	9408501	Ultralow	1.254986086
chr6	9409501	Standard	1.028531408
chr6	9409501	Ultralow	1.192236782
chr6	9410501	Standard	1.279181919
chr6	9410501	Ultralow	1.07832266
chr6	9411501	Standard	1.21003695
chr6	9411501	Ultralow	1.071565043
chr6	9412501	Standard	1.408828735
chr6	9412501	Ultralow	1.03874233
chr6	9413501	Standard	1.443401219
chr6	9413501	Ultralow	1.106318503
chr6	9414501	Standard	1.227323192
chr6	9414501	Ultralow	1.399792173
chr6	9415501	Standard	1.244609434
chr6	9415501	Ultralow	1.448060868
chr6	9416501	Standard	1.573048035
chr6	9416501	Ultralow	1.319666138
chr6	9417501	Standard	1.564404914
chr6	9417501	Ultralow	1.359246468
chr6	9418501	Standard	1.339683766
chr6	9418501	Ultralow	1.192236782
chr6	9419501	Standard	1.685408609
chr6	9419501	Ultralow	0.9228974601
chr6	9420501	Standard	1.719981093
chr6	9420501	Ultralow	0.8784902602
chr6	9421501	Standard	1.555761793
chr6	9421501	Ultralow	0.9122783471
chr6	9422501	Standard	1.719981093
chr6	9422501	Ultralow	0.9634431644
chr6	9423501	Standard	2.048419694
chr6	9423501	Ultralow	1.101491634
chr6	9424501	Standard	1.892843515
chr6	9424501	Ultralow	1.164240938
chr6	9425501	Standard	1.676765488
chr6	9425501	Ultralow	1.172929303
chr6	9426501	Standard	1.460687461
chr6	9426501	Ultralow	1.142037338
chr6	9427501	Standard	1.037174529
chr6	9427501	Ultralow	1.093768643
chr6	9428501	Standard	0.7087359279
chr6	9428501	Ultralow	0.9653739123
chr6	9429501	Standard	0.717379049
chr6	9429501	Ultralow	0.9151744688
chr6	9430501	Standard	0.7865240176
chr6	9430501	Ultralow	0.9673046601
chr6	9431501	Standard	0.8297396229
chr6	9431501	Ultralow	1.040673077
chr6	9432501	Standard	0.9161708337
chr6	9432501	Ultralow	0.9479971818
chr6	9433501	Standard	0.8297396229
chr6	9433501	Ultralow	0.9566855471
chr6	9434501	Standard	1.019888287
chr6	9434501	Ultralow	0.9364126949
chr6	9435501	Standard	0.9075277126
chr6	9435501	Ultralow	0.836013808
chr6	9436501	Standard	1.089033255
chr6	9436501	Ultralow	0.7858143646
chr6	9437501	Standard	1.52983243
chr6	9437501	Ultralow	0.8746287645
chr6	9438501	Standard	1.93605912
chr6	9438501	Ultralow	0.9508933036
chr6	9439501	Standard	1.702694851
chr6	9439501	Ultralow	0.9759930253
chr6	9440501	Standard	1.702694851
chr6	9440501	Ultralow	1.054188312
chr6	9441501	Standard	1.737267336
chr6	9441501	Ultralow	1.12755673
chr6	9442501	Standard	1.426114977
chr6	9442501	Ultralow	1.036811582
chr6	9443501	Standard	1.097676376
chr6	9443501	Ultralow	0.913243721
chr6	9444501	Standard	1.339683766
chr6	9444501	Ultralow	0.8833171297
chr6	9445501	Standard	1.348326887
chr6	9445501	Ultralow	0.8562866602
chr6	9446501	Standard	0.950743318
chr6	9446501	Ultralow	0.7742298776
chr6	9447501	Standard	0.9161708337
chr6	9447501	Ultralow	0.7539570255
chr6	9448501	Standard	1.011245165
chr6	9448501	Ultralow	0.8418060515
chr6	9449501	Standard	0.7087359279
chr6	9449501	Ultralow	0.9200013384
chr6	9450501	Standard	0.5618028697
chr6	9450501	Ultralow	0.9595816688
chr6	9451501	Standard	0.7346652912
chr6	9451501	Ultralow	1.002058121
chr6	9452501	Standard	0.7433084122
chr6	9452501	Ultralow	1.076391912
chr6	9453501	Standard	0.6828065647
chr6	9453501	Ultralow	0.9962658775
chr6	9454501	Standard	0.7692377754
chr6	9454501	Ultralow	0.869801895
chr6	9455501	Standard	0.8124533808
chr6	9455501	Ultralow	0.7336841733
chr6	9456501	Standard	0.9421001969
chr6	9456501	Ultralow	0.7056883299
chr6	9457501	Standard	0.9939589233
chr6	9457501	Ultralow	0.7819528689
chr6	9458501	Standard	1.296468161
chr6	9458501	Ultralow	0.9866121383
chr6	9459501	Standard	1.616263641
chr6	9459501	Ultralow	1.172929303
chr6	9460501	Standard	1.69405173
chr6	9460501	Ultralow	1.203821269
chr6	9461501	Standard	1.417471856
chr6	9461501	Ultralow	1.271397442
chr6	9462501	Standard	1.365613129
chr6	9462501	Ultralow	1.214440382
chr6	9463501	Standard	1.019888287
chr6	9463501	Ultralow	1.151691077
chr6	9464501	Standard	0.5790891118
chr6	9464501	Ultralow	1.086045651
chr6	9465501	Standard	0.5013010222
chr6	9465501	Ultralow	1.153621825
chr6	9466501	Standard	0.6914496858
chr6	9466501	Ultralow	1.093768643
chr6	9467501	Standard	0.7346652912
chr6	9467501	Ultralow	1.199959773
chr6	9468501	Standard	0.8643121072
chr6	9468501	Ultralow	1.271397442
chr6	9469501	Standard	0.8729552283
chr6	9469501	Ultralow	1.220232625
chr6	9470501	Standard	0.7951671387
chr6	9470501	Ultralow	1.217336503
chr6	9471501	Standard	0.717379049
chr6	9471501	Ultralow	1.282016555
chr6	9472501	Standard	0.5704459908
chr6	9472501	Ultralow	1.180652295
chr6	9473501	Standard	0.2592936322
chr6	9473501	Ultralow	1.018469477
chr6	9474501	Standard	0.2074349057
chr6	9474501	Ultralow	1.026192469
chr6	9475501	Standard	0.24200739
chr6	9475501	Ultralow	1.041638451
chr6	9476501	Standard	0.2852229954
chr6	9476501	Ultralow	1.044534573
chr6	9477501	Standard	0.6655203226
chr6	9477501	Ultralow	1.050326817
chr6	9478501	Standard	1.028531408
chr6	9478501	Ultralow	1.14010659
chr6	9479501	Standard	1.434758098
chr6	9479501	Ultralow	1.185479164
chr6	9480501	Standard	1.754553578
chr6	9480501	Ultralow	1.261743703
chr6	9481501	Standard	1.884200394
chr6	9481501	Ultralow	1.263674451
chr6	9482501	Standard	1.797769183
chr6	9482501	Ultralow	1.268501321
chr6	9483501	Standard	1.650836125
chr6	9483501	Ultralow	1.139141216
chr6	9484501	Standard	1.365613129
chr6	9484501	Ultralow	1.090872521
chr6	9485501	Standard	1.166821345
chr6	9485501	Ultralow	0.9257935819
chr6	9486501	Standard	0.8556689862
chr6	9486501	Ultralow	0.9451010601
chr6	9487501	Standard	0.4926579011
chr6	9487501	Ultralow	0.9875775123
chr6	9488501	Standard	0.3889404483
chr6	9488501	Ultralow	1.091837895
chr6	9489501	Standard	0.6741634436
chr6	9489501	Ultralow	1.109214625
chr6	9490501	Standard	0.5358735065
chr6	9490501	Ultralow	1.235678608
chr6	9491501	Standard	0.8297396229
chr6	9491501	Ultralow	1.296497164
chr6	9492501	Standard	1.244609434
chr6	9492501	Ultralow	1.358281095
chr6	9493501	Standard	1.356970008
chr6	9493501	Ultralow	1.357315721
chr6	9494501	Standard	1.028531408
chr6	9494501	Ultralow	1.306150903
chr6	9495501	Standard	1.279181919
chr6	9495501	Ultralow	1.305185529
chr6	9496501	Standard	1.28782504
chr6	9496501	Ultralow	1.166171686
chr6	9497501	Standard	0.9075277126
chr6	9497501	Ultralow	1.07832266
chr6	9498501	Standard	0.7605946544
chr6	9498501	Ultralow	1.034880834
chr6	9499501	Standard	0.9766726812
chr6	9499501	Ultralow	1.035846208
chr6	9500501	Standard	1.13224886
chr6	9500501	Ultralow	1.014607982
chr6	9501501	Standard	1.184107587
chr6	9501501	Ultralow	1.042603825
chr6	9502501	Standard	1.296468161
chr6	9502501	Ultralow	1.020400225
chr6	9503501	Standard	1.69405173
chr6	9503501	Ultralow	0.9335165732
chr6	9504501	Standard	1.69405173
chr6	9504501	Ultralow	0.9924043818
chr6	9505501	Standard	1.45204434
chr6	9505501	Ultralow	1.015573356
chr6	9506501	Standard	1.434758098
chr6	9506501	Ultralow	1.035846208
chr6	9507501	Standard	1.45204434
chr6	9507501	Ultralow	1.07832266
chr6	9508501	Standard	1.123605739
chr6	9508501	Ultralow	1.265605199
chr6	9509501	Standard	1.011245165
chr6	9509501	Ultralow	1.346696608
chr6	9510501	Standard	1.097676376
chr6	9510501	Ultralow	1.349592729
chr6	9511501	Standard	0.8124533808
chr6	9511501	Ultralow	1.355384973
chr6	9512501	Standard	0.8038102597
chr6	9512501	Ultralow	1.274293564
chr6	9513501	Standard	0.9766726812
chr6	9513501	Ultralow	1.092803269
chr6	9514501	Standard	1.097676376
chr6	9514501	Ultralow	0.9595816688
chr6	9515501	Standard	0.9248139547
chr6	9515501	Ultralow	0.9074514775
chr6	9516501	Standard	1.279181919
chr6	9516501	Ultralow	0.8794556341
chr6	9517501	Standard	1.668122367
chr6	9517501	Ultralow	0.968270034
chr6	9518501	Standard	1.624906762
chr6	9518501	Ultralow	1.08314953
chr6	9519501	Standard	1.486616824
chr6	9519501	Ultralow	1.10535313
chr6	9520501	Standard	1.676765488
chr6	9520501	Ultralow	1.23374786
chr6	9521501	Standard	1.279181919
chr6	9521501	Ultralow	1.25595146
chr6	9522501	Standard	0.9421001969
chr6	9522501	Ultralow	1.220232625
chr6	9523501	Standard	1.04581765
chr6	9523501	Ultralow	1.11790299
chr6	9524501	Standard	1.235966313
chr6	9524501	Ultralow	1.108249251
chr6	9525501	Standard	1.201393829
chr6	9525501	Ultralow	1.020400225
chr6	9526501	Standard	1.495259946
chr6	9526501	Ultralow	1.057084434
chr6	9533501	Standard	0.7433084122
chr6	9533501	Ultralow	1.097630138
chr6	9534501	Standard	0.9075277126
chr6	9534501	Ultralow	0.9779237731
chr6	9535501	Standard	1.097676376
chr6	9535501	Ultralow	0.924828208
chr6	9536501	Standard	0.950743318
chr6	9536501	Ultralow	0.8630442776
chr6	9537501	Standard	1.123605739
chr6	9537501	Ultralow	0.8012603472
chr6	9538501	Standard	1.253252555
chr6	9538501	Ultralow	0.8205678254
chr6	9539501	Standard	1.114962618
chr6	9539501	Ultralow	0.9151744688
chr6	9540501	Standard	0.9421001969
chr6	9540501	Ultralow	0.9006938601
chr6	9541501	Standard	1.089033255
chr6	9541501	Ultralow	0.9006938601
chr6	9542501	Standard	1.184107587
chr6	9542501	Ultralow	1.008815738
chr6	9543501	Standard	1.374256251
chr6	9543501	Ultralow	1.015573356
chr6	9544501	Standard	1.719981093
chr6	9544501	Ultralow	1.043569199
chr6	9545501	Standard	1.676765488
chr6	9545501	Ultralow	1.201890521
chr6	9546501	Standard	1.400185614
chr6	9546501	Ultralow	1.356350347
chr6	9547501	Standard	1.348326887
chr6	9547501	Ultralow	1.419099651
chr6	9548501	Standard	1.469330582
chr6	9548501	Ultralow	1.512740921
chr6	9549501	Standard	0.9766726812
chr6	9549501	Ultralow	1.491502694
chr6	9550501	Standard	0.9680295601
chr6	9550501	Ultralow	1.435511008
chr6	9551501	Standard	1.201393829
chr6	9551501	Ultralow	1.301324034
chr6	9552501	Standard	1.089033255
chr6	9552501	Ultralow	1.131418225
chr6	9553501	Standard	0.9161708337
chr6	9553501	Ultralow	0.9779237731
chr6	9554501	Standard	1.063103892
chr6	9554501	Ultralow	1.050326817
chr6	9555501	Standard	1.13224886
chr6	9555501	Ultralow	1.088941773
chr6	9556501	Standard	1.486616824
chr6	9556501	Ultralow	1.204786643
chr6	9557501	Standard	1.832341667
chr6	9557501	Ultralow	1.292635669
chr6	9558501	Standard	2.01384721
chr6	9558501	Ultralow	1.333181373
chr6	9559501	Standard	1.866914152
chr6	9559501	Ultralow	1.268501321
chr6	9560501	Standard	1.901486636
chr6	9560501	Ultralow	1.200925147
chr6	9561501	Standard	1.659479246
chr6	9561501	Ultralow	1.10535313
chr6	9562501	Standard	1.261895677
chr6	9562501	Ultralow	1.10052626
chr6	9563501	Standard	0.9421001969
chr6	9563501	Ultralow	1.156517947
chr6	9564501	Standard	1.037174529
chr6	9564501	Ultralow	1.239540103
chr6	9565501	Standard	0.8210965019
chr6	9565501	Ultralow	1.336077495
chr6	9566501	Standard	0.7087359279
chr6	9566501	Ultralow	1.445164747
chr6	9567501	Standard	0.596375354
chr6	9567501	Ultralow	1.468333721
chr6	9568501	Standard	0.6741634436
chr6	9568501	Ultralow	1.426822642
chr6	9569501	Standard	0.9334570758
chr6	9569501	Ultralow	1.34476586
chr6	9570501	Standard	1.158178224
chr6	9570501	Ultralow	1.289739547
chr6	9571501	Standard	1.21003695
chr6	9571501	Ultralow	1.263674451
chr6	9572501	Standard	1.521189309
chr6	9572501	Ultralow	1.243401599
chr6	9573501	Standard	1.45204434
chr6	9573501	Ultralow	1.296497164
chr6	9574501	Standard	1.244609434
chr6	9574501	Ultralow	1.372761703
chr6	9575501	Standard	1.149535103
chr6	9575501	Ultralow	1.413307408
chr6	9576501	Standard	1.114962618
chr6	9576501	Ultralow	1.361177216
chr6	9577501	Standard	1.21003695
chr6	9577501	Ultralow	1.305185529
chr6	9578501	Standard	1.434758098
chr6	9578501	Ultralow	1.174860051
chr6	9579501	Standard	1.503903067
chr6	9579501	Ultralow	0.9953005036
chr6	9580501	Standard	1.374256251
chr6	9580501	Ultralow	0.8553212863
chr6	9581501	Standard	1.261895677
chr6	9581501	Ultralow	0.8060872167
chr6	9582501	Standard	1.106319497
chr6	9582501	Ultralow	0.7819528689
chr6	9583501	Standard	0.717379049
chr6	9583501	Ultralow	0.9364126949
chr6	9584501	Standard	0.7951671387
chr6	9584501	Ultralow	1.077357286
chr6	9585501	Standard	1.114962618
chr6	9585501	Ultralow	1.236643982
chr6	9586501	Standard	1.201393829
chr6	9586501	Ultralow	1.342835112
chr6	9587501	Standard	1.011245165
chr6	9587501	Ultralow	1.369865582
chr6	9588501	Standard	1.417471856
chr6	9588501	Ultralow	1.223128747
chr6	9589501	Standard	1.443401219
chr6	9589501	Ultralow	1.071565043
chr6	9590501	Standard	1.624906762
chr6	9590501	Ultralow	0.9837160166
chr6	9591501	Standard	1.607620519
chr6	9591501	Ultralow	0.8794556341
chr6	9592501	Standard	1.521189309
chr6	9592501	Ultralow	0.8852478776
chr6	9593501	Standard	1.28782504
chr6	9593501	Ultralow	0.8997284862
chr6	9594501	Standard	1.019888287
chr6	9594501	Ultralow	0.9267589558
chr6	9595501	Standard	0.5185872643
chr6	9595501	Ultralow	0.8736633906
chr6	9596501	Standard	0.5358735065
chr6	9596501	Ultralow	0.8920054949
chr6	9597501	Standard	1.106319497
chr6	9597501	Ultralow	0.8871786254
chr6	9598501	Standard	1.45204434
chr6	9598501	Ultralow	0.9064861036
chr6	9599501	Standard	1.408828735
chr6	9599501	Ultralow	1.017504104
chr6	9600501	Standard	1.581691156
chr6	9600501	Ultralow	1.075426538
chr6	9601501	Standard	1.477973703
chr6	9601501	Ultralow	1.104387756
chr6	9602501	Standard	0.9680295601
chr6	9602501	Ultralow	1.151691077
chr6	9603501	Standard	0.5185872643
chr6	9603501	Ultralow	1.215405756
chr6	9604501	Standard	0.596375354
chr6	9604501	Ultralow	1.146864208
chr6	9605501	Standard	0.6309478383
chr6	9605501	Ultralow	1.16713706
chr6	9606501	Standard	0.7000928069
chr6	9606501	Ultralow	1.180652295
chr6	9607501	Standard	0.7865240176
chr6	9607501	Ultralow	1.153621825
chr6	9608501	Standard	1.028531408
chr6	9608501	Ultralow	1.075426538
chr6	9609501	Standard	1.374256251
chr6	9609501	Ultralow	1.07832266
chr6	9610501	Standard	1.598977398
chr6	9610501	Ultralow	1.05129219
chr6	9611501	Standard	1.728624214
chr6	9611501	Ultralow	0.9933697557
chr6	9612501	Standard	1.901486636
chr6	9612501	Ultralow	1.031984712
chr6	9613501	Standard	1.918772878
chr6	9613501	Ultralow	1.097630138
chr6	9614501	Standard	1.797769183
chr6	9614501	Ultralow	1.14010659
chr6	9615501	Standard	1.719981093
chr6	9615501	Ultralow	1.183548416
chr6	9616501	Standard	1.417471856
chr6	9616501	Ultralow	1.217336503
chr6	9617501	Standard	1.192750708
chr6	9617501	Ultralow	1.182583043
chr6	9618501	Standard	1.426114977
chr6	9618501	Ultralow	1.202855895
chr6	9619501	Standard	1.443401219
chr6	9619501	Ultralow	1.128522103
chr6	9620501	Standard	1.28782504
chr6	9620501	Ultralow	1.062876677
chr6	9621501	Standard	1.400185614
chr6	9621501	Ultralow	1.028123217
chr6	9622501	Standard	1.279181919
chr6	9622501	Ultralow	1.071565043
chr6	9623501	Standard	0.7000928069
chr6	9623501	Ultralow	0.9759930253
chr6	9624501	Standard	0.3457248429
chr6	9624501	Ultralow	1.002058121
chr6	9625501	Standard	0.3197954797
chr6	9625501	Ultralow	0.9605470427
chr6	9626501	Standard	0.3370817218
chr6	9626501	Ultralow	1.055153686
chr6	9627501	Standard	0.6655203226
chr6	9627501	Ultralow	0.9846813905
chr6	9628501	Standard	1.011245165
chr6	9628501	Ultralow	1.098595512
chr6	9629501	Standard	1.313754403
chr6	9629501	Ultralow	1.218301877
chr6	9630501	Standard	1.460687461
chr6	9630501	Ultralow	1.431649512
chr6	9631501	Standard	1.460687461
chr6	9631501	Ultralow	1.38917306
chr6	9632501	Standard	1.184107587
chr6	9632501	Ultralow	1.41137666
chr6	9633501	Standard	1.089033255
chr6	9633501	Ultralow	1.409445912
chr6	9634501	Standard	0.9334570758
chr6	9634501	Ultralow	1.293601042
chr6	9635501	Standard	0.959386439
chr6	9635501	Ultralow	1.146864208
chr6	9636501	Standard	1.192750708
chr6	9636501	Ultralow	1.048396069
chr6	9637501	Standard	1.45204434
chr6	9637501	Ultralow	1.057084434
chr6	9638501	Standard	1.849627909
chr6	9638501	Ultralow	1.059980556
chr6	9639501	Standard	2.169423389
chr6	9639501	Ultralow	1.14010659
chr6	9640501	Standard	2.238568358
chr6	9640501	Ultralow	1.196098277
chr6	9641501	Standard	2.229925237
chr6	9641501	Ultralow	1.378553947
chr6	9642501	Standard	2.01384721
chr6	9642501	Ultralow	1.355384973
chr6	9643501	Standard	1.374256251
chr6	9643501	Ultralow	1.373727077
chr6	9644501	Standard	1.106319497
chr6	9644501	Ultralow	1.357315721
chr6	9645501	Standard	0.7865240176
chr6	9645501	Ultralow	1.372761703
chr6	9646501	Standard	0.3889404483
chr6	9646501	Ultralow	1.329319877
chr6	9647501	Standard	0.6309478383
chr6	9647501	Ultralow	1.399792173
chr6	9648501	Standard	0.950743318
chr6	9648501	Ultralow	1.349592729
chr6	9649501	Standard	0.9161708337
chr6	9649501	Ultralow	1.325458382
chr6	9650501	Standard	0.9939589233
chr6	9650501	Ultralow	1.277189686
chr6	9651501	Standard	1.279181919
chr6	9651501	Ultralow	1.216371129
chr6	9652501	Standard	1.270538798
chr6	9652501	Ultralow	1.150725703
chr6	9653501	Standard	1.13224886
chr6	9653501	Ultralow	1.121764486
chr6	9654501	Standard	1.13224886
chr6	9654501	Ultralow	1.157483321
chr6	9655501	Standard	1.192750708
chr6	9655501	Ultralow	1.171963929
chr6	9656501	Standard	1.21003695
chr6	9656501	Ultralow	1.216371129
chr6	9657501	Standard	1.063103892
chr6	9657501	Ultralow	1.284912677
chr6	9658501	Standard	1.166821345
chr6	9658501	Ultralow	1.270432069
chr6	9659501	Standard	1.218680071
chr6	9659501	Ultralow	1.240505477
chr6	9660501	Standard	1.331040645
chr6	9660501	Ultralow	1.281051182
chr6	9661501	Standard	1.296468161
chr6	9661501	Ultralow	1.220232625
chr6	9662501	Standard	1.339683766
chr6	9662501	Ultralow	1.170033182
chr6	9663501	Standard	1.322397524
chr6	9663501	Ultralow	1.209613512
chr6	9664501	Standard	1.097676376
chr6	9664501	Ultralow	1.341869738
chr6	9665501	Standard	0.7519515333
chr6	9665501	Ultralow	1.408480538
chr6	9666501	Standard	0.5877322329
chr6	9666501	Ultralow	1.497294938
chr6	9667501	Standard	0.3802973272
chr6	9667501	Ultralow	1.41137666
chr6	9668501	Standard	0.2160780268
chr6	9668501	Ultralow	1.248228469
chr6	9669501	Standard	0.5618028697
chr6	9669501	Ultralow	0.9402741906
chr6	9670501	Standard	0.7000928069
chr6	9670501	Ultralow	0.6854154777
chr6	9671501	Standard	0.7000928069
chr6	9671501	Ultralow	0.5464016343
chr6	9672501	Standard	1.184107587
chr6	9672501	Ultralow	0.6245969212
chr6	9673501	Standard	1.598977398
chr6	9673501	Ultralow	0.7356149212
chr6	9674501	Standard	1.426114977
chr6	9674501	Ultralow	0.9499279297
chr6	9675501	Standard	1.564404914
chr6	9675501	Ultralow	1.256916834
chr6	9676501	Standard	1.849627909
chr6	9676501	Ultralow	1.462541477
chr6	9677501	Standard	1.52983243
chr6	9677501	Ultralow	1.479918208
chr6	9678501	Standard	1.305111282
chr6	9678501	Ultralow	1.432614886
chr6	9679501	Standard	1.547118672
chr6	9679501	Ultralow	1.29553179
chr6	9680501	Standard	1.598977398
chr6	9680501	Ultralow	1.08314953
chr6	9681501	Standard	1.434758098
chr6	9681501	Ultralow	0.9837160166
chr6	9682501	Standard	1.607620519
chr6	9682501	Ultralow	1.003023495
chr6	9683501	Standard	1.477973703
chr6	9683501	Ultralow	1.052257564
chr6	9684501	Standard	1.235966313
chr6	9684501	Ultralow	1.181617669
chr6	9685501	Standard	1.13224886
chr6	9685501	Ultralow	1.282981929
chr6	9686501	Standard	1.089033255
chr6	9686501	Ultralow	1.293601042
chr6	9687501	Standard	0.8038102597
chr6	9687501	Ultralow	1.242436225
chr6	9688501	Standard	0.7260221701
chr6	9688501	Ultralow	1.292635669
chr6	9689501	Standard	0.7951671387
chr6	9689501	Ultralow	1.236643982
chr6	9690501	Standard	0.838382744
chr6	9690501	Ultralow	1.132383599
chr6	9691501	Standard	0.717379049
chr6	9691501	Ultralow	1.102457008
chr6	9692501	Standard	0.9421001969
chr6	9692501	Ultralow	1.088941773
chr6	9693501	Standard	1.13224886
chr6	9693501	Ultralow	1.035846208
chr6	9694501	Standard	1.244609434
chr6	9694501	Ultralow	1.019434851
chr6	9695501	Standard	1.296468161
chr6	9695501	Ultralow	1.057084434
chr6	9696501	Standard	1.460687461
chr6	9696501	Ultralow	1.10052626
chr6	9697501	Standard	1.503903067
chr6	9697501	Ultralow	1.146864208
chr6	9698501	Standard	1.486616824
chr6	9698501	Ultralow	1.153621825
chr6	9699501	Standard	1.279181919
chr6	9699501	Ultralow	1.06094593
chr6	9700501	Standard	1.21003695
chr6	9700501	Ultralow	0.979854521
chr6	9701501	Standard	1.089033255
chr6	9701501	Ultralow	0.8060872167
chr6	9702501	Standard	0.8643121072
chr6	9702501	Ultralow	0.7539570255
chr6	9703501	Standard	0.6395909594
chr6	9703501	Ultralow	0.8157409559
chr6	9704501	Standard	0.5013010222
chr6	9704501	Ultralow	0.9151744688
chr6	9705501	Standard	0.363011085
chr6	9705501	Ultralow	0.9711661557
chr6	9706501	Standard	0.5445166276
chr6	9706501	Ultralow	1.131418225
chr6	9707501	Standard	0.6741634436
chr6	9707501	Ultralow	1.193202156
chr6	9708501	Standard	1.469330582
chr6	9708501	Ultralow	1.185479164
chr6	9709501	Standard	1.884200394
chr6	9709501	Ultralow	1.239540103
chr6	9710501	Standard	1.953345362
chr6	9710501	Ultralow	1.340904364
chr6	9711501	Standard	1.93605912
chr6	9711501	Ultralow	1.307116277
chr6	9712501	Standard	2.108921542
chr6	9712501	Ultralow	1.271397442
chr6	9713501	Standard	1.486616824
chr6	9713501	Ultralow	1.260778329
chr6	9714501	Standard	1.235966313
chr6	9714501	Ultralow	1.176790799
chr6	9715501	Standard	1.313754403
chr6	9715501	Ultralow	1.14976033
chr6	9716501	Standard	1.227323192
chr6	9716501	Ultralow	1.096664764
chr6	9717501	Standard	1.054460771
chr6	9717501	Ultralow	1.113076121
chr6	9718501	Standard	1.175464466
chr6	9718501	Ultralow	1.118868364
chr6	9719501	Standard	1.227323192
chr6	9719501	Ultralow	1.173894677
chr6	9720501	Standard	1.149535103
chr6	9720501	Ultralow	1.135279721
chr6	9721501	Standard	1.114962618
chr6	9721501	Ultralow	1.128522103
chr6	9722501	Standard	0.959386439
chr6	9722501	Ultralow	1.093768643
chr6	9723501	Standard	0.9766726812
chr6	9723501	Ultralow	0.9972312514
chr6	9724501	Standard	0.9248139547
chr6	9724501	Ultralow	0.9769583992
chr6	9725501	Standard	0.9939589233
chr6	9725501	Ultralow	1.018469477
chr6	9726501	Standard	1.400185614
chr6	9726501	Ultralow	1.160379443
chr6	9727501	Standard	1.832341667
chr6	9727501	Ultralow	1.150725703
chr6	9728501	Standard	1.469330582
chr6	9728501	Ultralow	1.243401599
chr6	9729501	Standard	1.443401219
chr6	9729501	Ultralow	1.18451379
chr6	9730501	Standard	1.512546188
chr6	9730501	Ultralow	1.142037338
chr6	9731501	Standard	1.114962618
chr6	9731501	Ultralow	1.028123217
chr6	9732501	Standard	0.7778808965
chr6	9732501	Ultralow	1.11790299
chr6	9733501	Standard	1.184107587
chr6	9733501	Ultralow	1.05129219
chr6	9734501	Standard	1.477973703
chr6	9734501	Ultralow	1.024261721
chr6	9735501	Standard	1.279181919
chr6	9735501	Ultralow	0.9943351296
chr6	9736501	Standard	1.460687461
chr6	9736501	Ultralow	1.146864208
chr6	9737501	Standard	1.52983243
chr6	9737501	Ultralow	1.120799112
chr6	9738501	Standard	1.624906762
chr6	9738501	Ultralow	1.185479164
chr6	9739501	Standard	1.235966313
chr6	9739501	Ultralow	1.181617669
chr6	9740501	Standard	1.339683766
chr6	9740501	Ultralow	1.171963929
chr6	9741501	Standard	1.244609434
chr6	9741501	Ultralow	1.066738173
chr6	9742501	Standard	1.270538798
chr6	9742501	Ultralow	1.03874233
chr6	9743501	Standard	0.9421001969
chr6	9743501	Ultralow	1.001092747
chr6	9744501	Standard	1.158178224
chr6	9744501	Ultralow	1.077357286
chr6	9745501	Standard	1.279181919
chr6	9745501	Ultralow	1.074461164
chr6	9746501	Standard	1.745910457
chr6	9746501	Ultralow	0.9779237731
chr6	9747501	Standard	1.711337972
chr6	9747501	Ultralow	1.063842051
chr6	9748501	Standard	1.676765488
chr6	9748501	Ultralow	1.052257564
chr6	9749501	Standard	1.702694851
chr6	9749501	Ultralow	1.005919617
chr6	9750501	Standard	1.374256251
chr6	9750501	Ultralow	1.146864208
chr6	9751501	Standard	0.7778808965
chr6	9751501	Ultralow	1.185479164
chr6	9752501	Standard	0.7519515333
chr6	9752501	Ultralow	1.080253408
chr6	9753501	Standard	1.080390134
chr6	9753501	Ultralow	1.113076121
chr6	9754501	Standard	0.8815983494
chr6	9754501	Ultralow	1.133348973
chr6	9755501	Standard	0.8815983494
chr6	9755501	Ultralow	1.090872521
chr6	9756501	Standard	0.9248139547
chr6	9756501	Ultralow	1.11790299
chr6	9757501	Standard	0.9161708337
chr6	9757501	Ultralow	1.188375286
chr6	9758501	Standard	0.7000928069
chr6	9758501	Ultralow	1.246297721
chr6	9759501	Standard	0.9421001969
chr6	9759501	Ultralow	1.349592729
chr6	9760501	Standard	1.408828735
chr6	9760501	Ultralow	1.253055338
chr6	9761501	Standard	1.434758098
chr6	9761501	Ultralow	1.288774173
chr6	9762501	Standard	1.279181919
chr6	9762501	Ultralow	1.16231019
chr6	9763501	Standard	1.175464466
chr6	9763501	Ultralow	1.076391912
chr6	9764501	Standard	0.9421001969
chr6	9764501	Ultralow	0.9402741906
chr6	9765501	Standard	0.7951671387
chr6	9765501	Ultralow	0.9315858253
chr6	9766501	Standard	0.9421001969
chr6	9766501	Ultralow	0.9171052167
chr6	9767501	Standard	1.261895677
chr6	9767501	Ultralow	0.979854521
chr6	9768501	Standard	1.460687461
chr6	9768501	Ultralow	0.9827506427
chr6	9769501	Standard	1.616263641
chr6	9769501	Ultralow	1.07349579
chr6	9770501	Standard	1.28782504
chr6	9770501	Ultralow	1.059015182
chr6	9771501	Standard	1.13224886
chr6	9771501	Ultralow	0.9837160166
chr6	9772501	Standard	0.8556689862
chr6	9772501	Ultralow	0.9296550775
chr6	9773501	Standard	0.5445166276
chr6	9773501	Ultralow	0.9634431644
chr6	9774501	Standard	0.2852229954
chr6	9774501	Ultralow	1.03874233
chr6	9775501	Standard	0.3889404483
chr6	9775501	Ultralow	1.101491634
chr6	9776501	Standard	0.4148698115
chr6	9776501	Ultralow	1.200925147
chr6	9777501	Standard	0.3284386008
chr6	9777501	Ultralow	1.302289408
chr6	9778501	Standard	0.354367964
chr6	9778501	Ultralow	1.297462538
chr6	9779501	Standard	0.5272303854
chr6	9779501	Ultralow	1.173894677
chr6	9780501	Standard	0.6828065647
chr6	9780501	Ultralow	1.134314347
chr6	9781501	Standard	0.8556689862
chr6	9781501	Ultralow	1.059015182
chr6	9782501	Standard	0.8729552283
chr6	9782501	Ultralow	0.9711661557
chr6	9783501	Standard	0.8297396229
chr6	9783501	Ultralow	0.9219320862
chr6	9784501	Standard	0.8210965019
chr6	9784501	Ultralow	0.8871786254
chr6	9785501	Standard	0.6568772015
chr6	9785501	Ultralow	0.8611135297
chr6	9786501	Standard	0.475371659
chr6	9786501	Ultralow	0.8842825036
chr6	9787501	Standard	0.5445166276
chr6	9787501	Ultralow	0.8060872167
chr6	9788501	Standard	0.6223047172
chr6	9788501	Ultralow	0.7935373559
chr6	9789501	Standard	0.7000928069
chr6	9789501	Ultralow	0.7674722603
chr6	9790501	Standard	0.9161708337
chr6	9790501	Ultralow	0.7163074429
chr6	9791501	Standard	1.261895677
chr6	9791501	Ultralow	0.6458351473
chr6	9792501	Standard	1.21003695
chr6	9792501	Ultralow	0.7182381907
chr6	9793501	Standard	1.175464466
chr6	9793501	Ultralow	0.7172728168
chr6	9794501	Standard	1.054460771
chr6	9794501	Ultralow	0.7356149212
chr6	9795501	Standard	1.037174529
chr6	9795501	Ultralow	0.7906412341
chr6	9796501	Standard	0.9421001969
chr6	9796501	Ultralow	0.8649750254
chr6	9797501	Standard	1.080390134
chr6	9797501	Ultralow	1.027157843
chr6	9798501	Standard	1.305111282
chr6	9798501	Ultralow	1.017504104
chr6	9799501	Standard	1.348326887
chr6	9799501	Ultralow	1.007850364
chr6	9800501	Standard	1.391542493
chr6	9800501	Ultralow	1.034880834
chr6	9801501	Standard	1.356970008
chr6	9801501	Ultralow	0.9933697557
chr6	9802501	Standard	1.21003695
chr6	9802501	Ultralow	0.8485636689
chr6	9803501	Standard	1.590334277
chr6	9803501	Ultralow	0.8524251645
chr6	9804501	Standard	1.944702241
chr6	9804501	Ultralow	0.9006938601
chr6	9805501	Standard	1.676765488
chr6	9805501	Ultralow	0.8418060515
chr6	9806501	Standard	1.953345362
chr6	9806501	Ultralow	0.8630442776
chr6	9807501	Standard	2.66208129
chr6	9807501	Ultralow	0.8977977384
chr6	9808501	Standard	2.221282116
chr6	9808501	Ultralow	0.8968323645
chr6	9809501	Standard	2.100278421
chr6	9809501	Ultralow	0.8340830602
chr6	9810501	Standard	2.411430779
chr6	9810501	Ultralow	0.7993295994
chr6	9811501	Standard	2.117564663
chr6	9811501	Ultralow	0.7114805733
chr6	9812501	Standard	1.815055425
chr6	9812501	Ultralow	0.6844501038
chr6	9813501	Standard	1.858271031
chr6	9813501	Ultralow	0.7558877733
chr6	9814501	Standard	1.547118672
chr6	9814501	Ultralow	0.8504944167
chr6	9815501	Standard	1.322397524
chr6	9815501	Ultralow	0.9702007818
chr6	9816501	Standard	1.114962618
chr6	9816501	Ultralow	1.129487477
chr6	9817501	Standard	0.8470258651
chr6	9817501	Ultralow	1.156517947
chr6	9818501	Standard	0.6655203226
chr6	9818501	Ultralow	1.14976033
chr6	9819501	Standard	0.6050184751
chr6	9819501	Ultralow	1.208648138
chr6	9820501	Standard	0.7346652912
chr6	9820501	Ultralow	1.355384973
chr6	9821501	Standard	0.5704459908
chr6	9821501	Ultralow	1.380484695
chr6	9822501	Standard	0.6828065647
chr6	9822501	Ultralow	1.416203529
chr6	9823501	Standard	0.9680295601
chr6	9823501	Ultralow	1.41137666
chr6	9824501	Standard	1.123605739
chr6	9824501	Ultralow	1.399792173
chr6	9825501	Standard	1.21003695
chr6	9825501	Ultralow	1.33993899
chr6	9826501	Standard	1.538475551
chr6	9826501	Ultralow	1.394965303
chr6	9827501	Standard	1.564404914
chr6	9827501	Ultralow	1.369865582
chr6	9828501	Standard	1.642193004
chr6	9828501	Ultralow	1.335112121
chr6	9829501	Standard	1.711337972
chr6	9829501	Ultralow	1.252089964
chr6	9830501	Standard	1.711337972
chr6	9830501	Ultralow	1.139141216
chr6	9831501	Standard	1.486616824
chr6	9831501	Ultralow	1.010746486
chr6	9832501	Standard	1.244609434
chr6	9832501	Ultralow	0.9383434427
chr6	9833501	Standard	0.8210965019
chr6	9833501	Ultralow	0.7877451124
chr6	9834501	Standard	0.8902414705
chr6	9834501	Ultralow	0.8041564689
chr6	9835501	Standard	0.7087359279
chr6	9835501	Ultralow	0.7365802951
chr6	9836501	Standard	0.6914496858
chr6	9836501	Ultralow	0.6265276691
chr6	9837501	Standard	0.8988845915
chr6	9837501	Ultralow	0.5782589734
chr6	9838501	Standard	1.114962618
chr6	9838501	Ultralow	0.7365802951
chr6	9839501	Standard	1.279181919
chr6	9839501	Ultralow	0.682519356
chr6	9840501	Standard	1.382899372
chr6	9840501	Ultralow	0.7240304342
chr6	9841501	Standard	1.443401219
chr6	9841501	Ultralow	0.7317534255
chr6	9842501	Standard	1.547118672
chr6	9842501	Ultralow	0.7143766951
chr6	9843501	Standard	1.477973703
chr6	9843501	Ultralow	0.6989307125
chr6	9844501	Standard	1.175464466
chr6	9844501	Ultralow	0.7771259994
chr6	9845501	Standard	0.8902414705
chr6	9845501	Ultralow	0.8157409559
chr6	9846501	Standard	0.717379049
chr6	9846501	Ultralow	0.9171052167
chr6	9847501	Standard	0.3975835693
chr6	9847501	Ultralow	1.017504104
chr6	9848501	Standard	0.4235129325
chr6	9848501	Ultralow	1.024261721
chr6	9849501	Standard	0.4148698115
chr6	9849501	Ultralow	1.008815738
chr6	9850501	Standard	0.6309478383
chr6	9850501	Ultralow	1.010746486
chr6	9851501	Standard	0.9680295601
chr6	9851501	Ultralow	1.050326817
chr6	9852501	Standard	1.002602044
chr6	9852501	Ultralow	1.159414069
chr6	9853501	Standard	1.002602044
chr6	9853501	Ultralow	1.214440382
chr6	9854501	Standard	0.950743318
chr6	9854501	Ultralow	1.254020712
chr6	9855501	Standard	0.7519515333
chr6	9855501	Ultralow	1.355384973
chr6	9856501	Standard	0.4235129325
chr6	9856501	Ultralow	1.312908521
chr6	9857501	Standard	0.3370817218
chr6	9857501	Ultralow	1.280085808
chr6	9858501	Standard	0.1728624214
chr6	9858501	Ultralow	1.284912677
chr6	9859501	Standard	0.2679367532
chr6	9859501	Ultralow	1.299393286
chr6	9860501	Standard	0.4062266904
chr6	9860501	Ultralow	1.310012399
chr6	9861501	Standard	0.6050184751
chr6	9861501	Ultralow	1.361177216
chr6	9862501	Standard	0.7778808965
chr6	9862501	Ultralow	1.327389129
chr6	9863501	Standard	0.9421001969
chr6	9863501	Ultralow	1.234713234
chr6	9864501	Standard	1.011245165
chr6	9864501	Ultralow	1.112110747
chr6	9865501	Standard	1.011245165
chr6	9865501	Ultralow	1.018469477
chr6	9866501	Standard	1.158178224
chr6	9866501	Ultralow	0.9711661557
chr6	9867501	Standard	1.244609434
chr6	9867501	Ultralow	0.9914390079
chr6	9868501	Standard	1.158178224
chr6	9868501	Ultralow	1.070599669
chr6	9869501	Standard	0.9334570758
chr6	9869501	Ultralow	1.169067808
chr6	9870501	Standard	0.7605946544
chr6	9870501	Ultralow	1.130452851
chr6	9871501	Standard	0.4494422958
chr6	9871501	Ultralow	1.087976399
chr6	9872501	Standard	0.2592936322
chr6	9872501	Ultralow	1.063842051
chr6	9873501	Standard	0.3975835693
chr6	9873501	Ultralow	1.021365599
chr6	9874501	Standard	0.8902414705
chr6	9874501	Ultralow	0.9508933036
chr6	9875501	Standard	1.348326887
chr6	9875501	Ultralow	1.015573356
chr6	9876501	Standard	1.581691156
chr6	9876501	Ultralow	1.06094593
chr6	9877501	Standard	1.780482941
chr6	9877501	Ultralow	1.036811582
chr6	9878501	Standard	1.737267336
chr6	9878501	Ultralow	1.041638451
chr6	9879501	Standard	1.261895677
chr6	9879501	Ultralow	1.071565043
chr6	9880501	Standard	1.089033255
chr6	9880501	Ultralow	0.9972312514
chr6	9881501	Standard	1.166821345
chr6	9881501	Ultralow	0.9750276514
chr6	9882501	Standard	1.123605739
chr6	9882501	Ultralow	0.9856467644
chr6	9883501	Standard	1.391542493
chr6	9883501	Ultralow	1.133348973
chr6	9884501	Standard	1.77183982
chr6	9884501	Ultralow	1.353454225
chr6	9885501	Standard	1.832341667
chr6	9885501	Ultralow	1.586109338
chr6	9886501	Standard	1.616263641
chr6	9886501	Ultralow	1.619897425
chr6	9887501	Standard	1.45204434
chr6	9887501	Ultralow	1.585143964
chr6	9888501	Standard	1.071747013
chr6	9888501	Ultralow	1.403653668
chr6	9889501	Standard	0.7000928069
chr6	9889501	Ultralow	1.199959773
chr6	9890501	Standard	0.4407991747
chr6	9890501	Ultralow	0.9528240514
chr6	9891501	Standard	0.3370817218
chr6	9891501	Ultralow	0.8640096515
chr6	9892501	Standard	0.6741634436
chr6	9892501	Ultralow	0.8939362428
chr6	9893501	Standard	0.8643121072
chr6	9893501	Ultralow	0.9257935819
chr6	9894501	Standard	0.9334570758
chr6	9894501	Ultralow	0.9219320862
chr6	9895501	Standard	1.140891982
chr6	9895501	Ultralow	0.9479971818
chr6	9896501	Standard	1.348326887
chr6	9896501	Ultralow	0.9306204514
chr6	9897501	Standard	1.054460771
chr6	9897501	Ultralow	0.8977977384
chr6	9898501	Standard	0.7865240176
chr6	9898501	Ultralow	0.9605470427
chr6	9899501	Standard	0.6136615961
chr6	9899501	Ultralow	1.028123217
chr6	9900501	Standard	0.4235129325
chr6	9900501	Ultralow	1.058049808
chr6	9901501	Standard	0.4667285379
chr6	9901501	Ultralow	1.067703547
chr6	9902501	Standard	0.5185872643
chr6	9902501	Ultralow	1.045499947
chr6	9903501	Standard	0.6914496858
chr6	9903501	Ultralow	0.9122783471
chr6	9904501	Standard	0.8643121072
chr6	9904501	Ultralow	0.7105151994
chr6	9905501	Standard	1.192750708
chr6	9905501	Ultralow	0.6554888864
chr6	9906501	Standard	1.616263641
chr6	9906501	Ultralow	0.7095498255
chr6	9907501	Standard	2.134850905
chr6	9907501	Ultralow	0.836013808
chr6	9908501	Standard	2.2558546
chr6	9908501	Ultralow	0.9692354079
chr6	9909501	Standard	2.428717021
chr6	9909501	Ultralow	1.107283877
chr6	9910501	Standard	2.039776573
chr6	9910501	Ultralow	1.190306034
chr6	9911501	Standard	1.374256251
chr6	9911501	Ultralow	1.266570573
chr6	9912501	Standard	1.123605739
chr6	9912501	Ultralow	1.226024869
chr6	9913501	Standard	1.322397524
chr6	9913501	Ultralow	1.190306034
chr6	9914501	Standard	1.002602044
chr6	9914501	Ultralow	1.157483321
chr6	9915501	Standard	1.13224886
chr6	9915501	Ultralow	1.133348973
chr6	9916501	Standard	1.184107587
chr6	9916501	Ultralow	1.106318503
chr6	9917501	Standard	0.8729552283
chr6	9917501	Ultralow	1.09569939
chr6	9918501	Standard	0.596375354
chr6	9918501	Ultralow	1.126591356
chr6	9919501	Standard	0.8729552283
chr6	9919501	Ultralow	1.143002712
chr6	9920501	Standard	1.089033255
chr6	9920501	Ultralow	1.174860051
chr6	9921501	Standard	1.192750708
chr6	9921501	Ultralow	1.113076121
chr6	9922501	Standard	1.69405173
chr6	9922501	Ultralow	1.175825425
chr6	9923501	Standard	1.469330582
chr6	9923501	Ultralow	1.193202156
chr6	9924501	Standard	1.296468161
chr6	9924501	Ultralow	1.283947303
chr6	9925501	Standard	1.261895677
chr6	9925501	Ultralow	1.260778329
chr6	9926501	Standard	1.417471856
chr6	9926501	Ultralow	1.312908521
chr6	9927501	Standard	1.140891982
chr6	9927501	Ultralow	1.248228469
chr6	9928501	Standard	1.745910457
chr6	9928501	Ultralow	1.29553179
chr6	9929501	Standard	2.186709631
chr6	9929501	Ultralow	1.261743703
chr6	9930501	Standard	2.350928932
chr6	9930501	Ultralow	1.224094121
chr6	9931501	Standard	2.532434474
chr6	9931501	Ultralow	1.221197999
chr6	9932501	Standard	2.601579443
chr6	9932501	Ultralow	1.158448695
chr6	9933501	Standard	2.446003263
chr6	9933501	Ultralow	1.020400225
chr6	9934501	Standard	2.411430779
chr6	9934501	Ultralow	0.957650921
chr6	9935501	Standard	2.489218869
chr6	9935501	Ultralow	0.924828208
chr6	9936501	Standard	2.394144537
chr6	9936501	Ultralow	0.9663392862
chr6	9937501	Standard	2.342285811
chr6	9937501	Ultralow	1.039707704
chr6	9938501	Standard	2.229925237
chr6	9938501	Ultralow	1.01171186
chr6	9939501	Standard	2.074349057
chr6	9939501	Ultralow	0.968270034
chr6	9940501	Standard	1.564404914
chr6	9940501	Ultralow	1.020400225
chr6	9941501	Standard	1.521189309
chr6	9941501	Ultralow	1.061911303
chr6	9942501	Standard	1.296468161
chr6	9942501	Ultralow	1.06094593
chr6	9943501	Standard	1.158178224
chr6	9943501	Ultralow	1.116937616
chr6	9944501	Standard	0.9334570758
chr6	9944501	Ultralow	1.280085808
chr6	9945501	Standard	1.175464466
chr6	9945501	Ultralow	1.378553947
chr6	9946501	Standard	1.037174529
chr6	9946501	Ultralow	1.329319877
chr6	9947501	Standard	1.13224886
chr6	9947501	Ultralow	1.383380816
chr6	9948501	Standard	1.244609434
chr6	9948501	Ultralow	1.394965303
chr6	9949501	Standard	1.443401219
chr6	9949501	Ultralow	1.316770016
chr6	9950501	Standard	1.417471856
chr6	9950501	Ultralow	1.267535947
chr6	9951501	Standard	1.356970008
chr6	9951501	Ultralow	1.27332819
chr6	9952501	Standard	1.512546188
chr6	9952501	Ultralow	1.221197999
chr6	9953501	Standard	1.512546188
chr6	9953501	Ultralow	1.209613512
chr6	9954501	Standard	1.253252555
chr6	9954501	Ultralow	1.25595146
chr6	9955501	Standard	1.054460771
chr6	9955501	Ultralow	1.315804642
chr6	9956501	Standard	0.8902414705
chr6	9956501	Ultralow	1.305185529
chr6	9957501	Standard	0.596375354
chr6	9957501	Ultralow	1.29553179
chr6	9958501	Standard	0.5013010222
chr6	9958501	Ultralow	1.321596886
chr6	9959501	Standard	0.4148698115
chr6	9959501	Ultralow	1.25112459
chr6	9960501	Standard	0.4667285379
chr6	9960501	Ultralow	1.142037338
chr6	9961501	Standard	0.5790891118
chr6	9961501	Ultralow	1.142037338
chr6	9962501	Standard	0.4926579011
chr6	9962501	Ultralow	1.094734017
chr6	9963501	Standard	0.2765798743
chr6	9963501	Ultralow	1.094734017
chr6	9964501	Standard	0.3802973272
chr6	9964501	Ultralow	1.177756173
chr6	9965501	Standard	0.4235129325
chr6	9965501	Ultralow	1.230851738
chr6	9966501	Standard	0.5531597486
chr6	9966501	Ultralow	1.240505477
chr6	9967501	Standard	1.218680071
chr6	9967501	Ultralow	1.334146747
chr6	9968501	Standard	1.642193004
chr6	9968501	Ultralow	1.452887738
chr6	9969501	Standard	1.598977398
chr6	9969501	Ultralow	1.458679981
chr6	9970501	Standard	1.400185614
chr6	9970501	Ultralow	1.480883581
chr6	9971501	Standard	1.339683766
chr6	9971501	Ultralow	1.488606573
chr6	9972501	Standard	1.019888287
chr6	9972501	Ultralow	1.399792173
chr6	9973501	Standard	0.9680295601
chr6	9973501	Ultralow	1.16231019
chr6	9974501	Standard	1.123605739
chr6	9974501	Ultralow	1.090872521
chr6	9975501	Standard	1.434758098
chr6	9975501	Ultralow	1.035846208
chr6	9976501	Standard	1.633549883
chr6	9976501	Ultralow	1.031019338
chr6	9977501	Standard	1.884200394
chr6	9977501	Ultralow	1.178721547
chr6	9978501	Standard	1.815055425
chr6	9978501	Ultralow	1.307116277
chr6	9979501	Standard	1.668122367
chr6	9979501	Ultralow	1.277189686
chr6	9980501	Standard	1.408828735
chr6	9980501	Ultralow	1.268501321
chr6	9981501	Standard	1.21003695
chr6	9981501	Ultralow	1.234713234
chr6	9982501	Standard	0.9421001969
chr6	9982501	Ultralow	1.113076121
chr6	9983501	Standard	0.6914496858
chr6	9983501	Ultralow	1.097630138
chr6	9991501	Standard	1.45204434
chr6	9991501	Ultralow	1.183548416
chr6	9992501	Standard	1.158178224
chr6	9992501	Ultralow	1.142037338
chr6	9993501	Standard	0.9334570758
chr6	9993501	Ultralow	1.179686921
chr6	9994501	Standard	0.838382744
chr6	9994501	Ultralow	1.27815506
chr6	9995501	Standard	0.8988845915
chr6	9995501	Ultralow	1.397861425
chr6	9996501	Standard	1.019888287
chr6	9996501	Ultralow	1.371796329
chr6	9997501	Standard	1.13224886
chr6	9997501	Ultralow	1.353454225
chr6	9998501	Standard	1.305111282
chr6	9998501	Ultralow	1.288774173
chr6	9999501	Standard	1.04581765
chr6	9999501	Ultralow	1.151691077
chr6	10000501	Standard	0.7433084122
chr6	10000501	Ultralow	0.9769583992
chr6	10001501	Standard	0.8643121072
chr6	10001501	Ultralow	0.9306204514
chr6	10002501	Standard	0.9421001969
chr6	10002501	Ultralow	0.8949016167
chr6	10003501	Standard	0.8643121072
chr6	10003501	Ultralow	0.9528240514
chr6	10004501	Standard	0.9248139547
chr6	10004501	Ultralow	1.091837895
chr6	10005501	Standard	0.9075277126
chr6	10005501	Ultralow	1.071565043
chr6	10006501	Standard	0.7346652912
chr6	10006501	Ultralow	1.090872521
chr6	10007501	Standard	0.6828065647
chr6	10007501	Ultralow	1.101491634
chr6	10008501	Standard	0.8210965019
chr6	10008501	Ultralow	1.059980556
chr6	10009501	Standard	0.8902414705
chr6	10009501	Ultralow	0.9750276514
chr6	10010501	Standard	1.028531408
chr6	10010501	Ultralow	0.9817852688
chr6	10011501	Standard	1.13224886
chr6	10011501	Ultralow	0.9209667123
chr6	10012501	Standard	1.037174529
chr6	10012501	Ultralow	0.8968323645
chr6	10013501	Standard	0.9766726812
chr6	10013501	Ultralow	0.9296550775
chr6	10014501	Standard	0.9766726812
chr6	10014501	Ultralow	0.9296550775
chr6	10015501	Standard	0.9766726812
chr6	10015501	Ultralow	0.9644085384
chr6	10016501	Standard	1.114962618
chr6	10016501	Ultralow	0.9605470427
chr6	10017501	Standard	1.21003695
chr6	10017501	Ultralow	0.8929708689
chr6	10018501	Standard	1.391542493
chr6	10018501	Ultralow	0.8157409559
chr6	10019501	Standard	1.564404914
chr6	10019501	Ultralow	0.7732645037
chr6	10020501	Standard	1.633549883
chr6	10020501	Ultralow	0.7018268342
chr6	10021501	Standard	1.443401219
chr6	10021501	Ultralow	0.7945027298
chr6	10022501	Standard	1.443401219
chr6	10022501	Ultralow	0.9991619992
chr6	10023501	Standard	1.391542493
chr6	10023501	Ultralow	1.115006869
chr6	10024501	Standard	1.391542493
chr6	10024501	Ultralow	1.168102434
chr6	10025501	Standard	1.400185614
chr6	10025501	Ultralow	1.252089964
chr6	10026501	Standard	1.313754403
chr6	10026501	Ultralow	1.272362816
chr6	10027501	Standard	1.339683766
chr6	10027501	Ultralow	1.260778329
chr6	10028501	Standard	1.477973703
chr6	10028501	Ultralow	1.208648138
chr6	10029501	Standard	1.564404914
chr6	10029501	Ultralow	1.119833738
chr6	10030501	Standard	1.737267336
chr6	10030501	Ultralow	1.050326817
chr6	10031501	Standard	1.77183982
chr6	10031501	Ultralow	0.990473634
chr6	10032501	Standard	1.624906762
chr6	10032501	Ultralow	0.9808198949
chr6	10033501	Standard	1.244609434
chr6	10033501	Ultralow	0.9962658775
chr6	10034501	Standard	0.9334570758
chr6	10034501	Ultralow	1.104387756
chr6	10035501	Standard	0.6223047172
chr6	10035501	Ultralow	1.077357286
chr6	10036501	Standard	0.5790891118
chr6	10036501	Ultralow	1.076391912
chr6	10037501	Standard	0.5013010222
chr6	10037501	Ultralow	1.027157843
chr6	10038501	Standard	0.6136615961
chr6	10038501	Ultralow	1.077357286
chr6	10039501	Standard	0.6655203226
chr6	10039501	Ultralow	1.130452851
chr6	10040501	Standard	0.717379049
chr6	10040501	Ultralow	1.165206312
chr6	10041501	Standard	0.7605946544
chr6	10041501	Ultralow	1.209613512
chr6	10042501	Standard	0.8556689862
chr6	10042501	Ultralow	1.210578886
chr6	10043501	Standard	1.011245165
chr6	10043501	Ultralow	1.087976399
chr6	10044501	Standard	0.9680295601
chr6	10044501	Ultralow	1.026192469
chr6	10045501	Standard	0.8038102597
chr6	10045501	Ultralow	1.072530417
chr6	10046501	Standard	0.7865240176
chr6	10046501	Ultralow	1.018469477
chr6	10047501	Standard	0.7087359279
chr6	10047501	Ultralow	0.9730969036
chr6	10048501	Standard	0.3802973272
chr6	10048501	Ultralow	1.075426538
chr6	10049501	Standard	0.3802973272
chr6	10049501	Ultralow	1.026192469
chr6	10050501	Standard	0.5445166276
chr6	10050501	Ultralow	0.9537894253
chr6	10051501	Standard	0.5272303854
chr6	10051501	Ultralow	0.9479971818
chr6	10052501	Standard	0.5704459908
chr6	10052501	Ultralow	0.8736633906
chr6	10053501	Standard	0.7433084122
chr6	10053501	Ultralow	0.7385110429
chr6	10054501	Standard	0.8556689862
chr6	10054501	Ultralow	0.7114805733
chr6	10055501	Standard	0.9075277126
chr6	10055501	Ultralow	0.6998960864
chr6	10056501	Standard	1.019888287
chr6	10056501	Ultralow	0.6545235125
chr6	10057501	Standard	1.158178224
chr6	10057501	Ultralow	0.7568531472
chr6	10058501	Standard	0.9939589233
chr6	10058501	Ultralow	0.8900747471
chr6	10059501	Standard	0.8815983494
chr6	10059501	Ultralow	0.8726980167
chr6	10060501	Standard	0.717379049
chr6	10060501	Ultralow	0.8958669906
chr6	10061501	Standard	0.8729552283
chr6	10061501	Ultralow	0.8775248863
chr6	10062501	Standard	1.063103892
chr6	10062501	Ultralow	0.8022257211
chr6	10063501	Standard	1.175464466
chr6	10063501	Ultralow	0.7288573038
chr6	10064501	Standard	1.218680071
chr6	10064501	Ultralow	0.8089833385
chr6	10065501	Standard	1.305111282
chr6	10065501	Ultralow	0.7887104863
chr6	10066501	Standard	1.054460771
chr6	10066501	Ultralow	0.7867797385
chr6	10067501	Standard	0.7519515333
chr6	10067501	Ultralow	0.8495290428
chr6	10068501	Standard	0.9939589233
chr6	10068501	Ultralow	0.8533905384
chr6	10069501	Standard	1.339683766
chr6	10069501	Ultralow	0.8205678254
chr6	10070501	Standard	1.858271031
chr6	10070501	Ultralow	0.9730969036
chr6	10071501	Standard	2.031133452
chr6	10071501	Ultralow	1.111145373
chr6	10072501	Standard	1.970631605
chr6	10072501	Ultralow	1.108249251
chr6	10073501	Standard	1.745910457
chr6	10073501	Ultralow	1.07349579
chr6	10074501	Standard	1.331040645
chr6	10074501	Ultralow	1.031984712
chr6	10075501	Standard	0.8210965019
chr6	10075501	Ultralow	0.8949016167
chr6	10076501	Standard	0.5618028697
chr6	10076501	Ultralow	0.792571982
chr6	10077501	Standard	0.7692377754
chr6	10077501	Ultralow	0.9103475993
chr6	10078501	Standard	0.8988845915
chr6	10078501	Ultralow	0.9412395645
chr6	10079501	Standard	0.9680295601
chr6	10079501	Ultralow	0.9644085384
chr6	10080501	Standard	0.8902414705
chr6	10080501	Ultralow	0.968270034
chr6	10081501	Standard	0.8902414705
chr6	10081501	Ultralow	0.968270034
chr6	10082501	Standard	0.6914496858
chr6	10082501	Ultralow	0.9190359645
chr6	10083501	Standard	0.5185872643
chr6	10083501	Ultralow	1.045499947
chr6	10084501	Standard	0.7865240176
chr6	10084501	Ultralow	1.119833738
chr6	10085501	Standard	0.959386439
chr6	10085501	Ultralow	1.246297721
chr6	10086501	Standard	1.002602044
chr6	10086501	Ultralow	1.249193842
chr6	10087501	Standard	0.8902414705
chr6	10087501	Ultralow	1.121764486
chr6	10088501	Standard	0.7865240176
chr6	10088501	Ultralow	1.014607982
chr6	10089501	Standard	0.6050184751
chr6	10089501	Ultralow	0.9914390079
chr6	10090501	Standard	0.6482340804
chr6	10090501	Ultralow	0.8466329211
chr6	10091501	Standard	0.6655203226
chr6	10091501	Ultralow	0.8640096515
chr6	10092501	Standard	0.959386439
chr6	10092501	Ultralow	0.9837160166
chr6	10093501	Standard	1.21003695
chr6	10093501	Ultralow	1.046465321
chr6	10094501	Standard	1.114962618
chr6	10094501	Ultralow	1.026192469
chr6	10095501	Standard	0.9853158023
chr6	10095501	Ultralow	1.045499947
chr6	10096501	Standard	1.331040645
chr6	10096501	Ultralow	1.015573356
chr6	10097501	Standard	1.218680071
chr6	10097501	Ultralow	0.9286897036
chr6	10098501	Standard	1.218680071
chr6	10098501	Ultralow	0.9209667123
chr6	10099501	Standard	1.305111282
chr6	10099501	Ultralow	1.043569199
chr6	10100501	Standard	1.858271031
chr6	10100501	Ultralow	1.114041495
chr6	10101501	Standard	1.564404914
chr6	10101501	Ultralow	1.261743703
chr6	10102501	Standard	1.564404914
chr6	10102501	Ultralow	1.303254782
chr6	10103501	Standard	1.356970008
chr6	10103501	Ultralow	1.254986086
chr6	10104501	Standard	1.106319497
chr6	10104501	Ultralow	1.217336503
chr6	10105501	Standard	0.4667285379
chr6	10105501	Ultralow	1.166171686
chr6	10106501	Standard	0.4926579011
chr6	10106501	Ultralow	0.990473634
chr6	10107501	Standard	0.4926579011
chr6	10107501	Ultralow	0.9151744688
chr6	10108501	Standard	0.5790891118
chr6	10108501	Ultralow	0.8630442776
chr6	10109501	Standard	0.6482340804
chr6	10109501	Ultralow	0.8562866602
chr6	10110501	Standard	0.6568772015
chr6	10110501	Ultralow	0.9084168514
chr6	10111501	Standard	0.5618028697
chr6	10111501	Ultralow	1.057084434
chr6	10112501	Standard	0.475371659
chr6	10112501	Ultralow	1.170998556
chr6	10113501	Standard	0.4667285379
chr6	10113501	Ultralow	1.347661982
chr6	10114501	Standard	0.7519515333
chr6	10114501	Ultralow	1.412342034
chr6	10115501	Standard	0.9334570758
chr6	10115501	Ultralow	1.521429286
chr6	10116501	Standard	1.011245165
chr6	10116501	Ultralow	1.541702138
chr6	10117501	Standard	1.123605739
chr6	10117501	Ultralow	1.506948677
chr6	10118501	Standard	1.244609434
chr6	10118501	Ultralow	1.409445912
chr6	10119501	Standard	1.235966313
chr6	10119501	Ultralow	1.312908521
chr6	10120501	Standard	1.296468161
chr6	10120501	Ultralow	1.164240938
chr6	10121501	Standard	1.356970008
chr6	10121501	Ultralow	1.035846208
chr6	10122501	Standard	1.443401219
chr6	10122501	Ultralow	1.017504104
chr6	10123501	Standard	1.590334277
chr6	10123501	Ultralow	1.00688499
chr6	10124501	Standard	1.780482941
chr6	10124501	Ultralow	1.064807425
chr6	10125501	Standard	1.797769183
chr6	10125501	Ultralow	1.16713706
chr6	10126501	Standard	1.866914152
chr6	10126501	Ultralow	1.282016555
chr6	10127501	Standard	1.892843515
chr6	10127501	Ultralow	1.261743703
chr6	10128501	Standard	1.780482941
chr6	10128501	Ultralow	1.190306034
chr6	10129501	Standard	1.728624214
chr6	10129501	Ultralow	1.103422382
chr6	10130501	Standard	1.970631605
chr6	10130501	Ultralow	0.9866121383
chr6	10131501	Standard	1.849627909
chr6	10131501	Ultralow	1.102457008
chr6	10132501	Standard	1.676765488
chr6	10132501	Ultralow	1.236643982
chr6	10133501	Standard	1.598977398
chr6	10133501	Ultralow	1.307116277
chr6	10134501	Standard	1.469330582
chr6	10134501	Ultralow	1.373727077
chr6	10135501	Standard	1.149535103
chr6	10135501	Ultralow	1.431649512
chr6	10136501	Standard	1.296468161
chr6	10136501	Ultralow	1.282981929
chr6	10137501	Standard	1.607620519
chr6	10137501	Ultralow	1.194167529
chr6	10138501	Standard	1.745910457
chr6	10138501	Ultralow	1.187409912
chr6	10139501	Standard	1.69405173
chr6	10139501	Ultralow	1.150725703
chr6	10140501	Standard	1.668122367
chr6	10140501	Ultralow	1.195132903
chr6	10141501	Standard	1.624906762
chr6	10141501	Ultralow	1.168102434
chr6	10142501	Standard	1.279181919
chr6	10142501	Ultralow	1.147829582
chr6	10143501	Standard	1.089033255
chr6	10143501	Ultralow	1.123695234
chr6	10144501	Standard	1.227323192
chr6	10144501	Ultralow	1.125625982
chr6	10145501	Standard	1.28782504
chr6	10145501	Ultralow	1.032950086
chr6	10146501	Standard	1.089033255
chr6	10146501	Ultralow	1.076391912
chr6	10147501	Standard	1.071747013
chr6	10147501	Ultralow	1.047430695
chr6	10148501	Standard	1.348326887
chr6	10148501	Ultralow	1.087976399
chr6	10149501	Standard	1.054460771
chr6	10149501	Ultralow	1.096664764
chr6	10150501	Standard	0.8210965019
chr6	10150501	Ultralow	1.217336503
chr6	10151501	Standard	0.7260221701
chr6	10151501	Ultralow	1.264639825
chr6	10152501	Standard	0.7000928069
chr6	10152501	Ultralow	1.288774173
chr6	10153501	Standard	0.4321560536
chr6	10153501	Ultralow	1.367934834
chr6	10154501	Standard	0.5358735065
chr6	10154501	Ultralow	1.485710451
chr6	10155501	Standard	0.5618028697
chr6	10155501	Ultralow	1.332215999
chr6	10156501	Standard	0.8297396229
chr6	10156501	Ultralow	1.187409912
chr6	10157501	Standard	0.8729552283
chr6	10157501	Ultralow	1.121764486
chr6	10158501	Standard	0.9334570758
chr6	10158501	Ultralow	1.000127373
chr6	10159501	Standard	0.8729552283
chr6	10159501	Ultralow	0.8871786254
chr6	10160501	Standard	1.019888287
chr6	10160501	Ultralow	0.9499279297
chr6	10161501	Standard	0.9075277126
chr6	10161501	Ultralow	0.9557201731
chr6	10162501	Standard	0.7951671387
chr6	10162501	Ultralow	1.024261721
chr6	10163501	Standard	0.5531597486
chr6	10163501	Ultralow	1.019434851
chr6	10164501	Standard	0.5272303854
chr6	10164501	Ultralow	0.9470318079
chr6	10165501	Standard	0.4407991747
chr6	10165501	Ultralow	0.9383434427
chr6	10166501	Standard	0.4494422958
chr6	10166501	Ultralow	1.003988869
chr6	10167501	Standard	0.5099441433
chr6	10167501	Ultralow	0.9605470427
chr6	10168501	Standard	0.5099441433
chr6	10168501	Ultralow	0.9566855471
chr6	10169501	Standard	0.5445166276
chr6	10169501	Ultralow	0.9537894253
chr6	10170501	Standard	1.028531408
chr6	10170501	Ultralow	0.923862834
chr6	10171501	Standard	1.114962618
chr6	10171501	Ultralow	0.8234639472
chr6	10172501	Standard	1.175464466
chr6	10172501	Ultralow	0.7983642254
chr6	10173501	Standard	1.339683766
chr6	10173501	Ultralow	0.792571982
chr6	10174501	Standard	1.313754403
chr6	10174501	Ultralow	0.8331176863
chr6	10175501	Standard	1.054460771
chr6	10175501	Ultralow	0.8726980167
chr6	10176501	Standard	0.8902414705
chr6	10176501	Ultralow	0.8958669906
chr6	10177501	Standard	1.002602044
chr6	10177501	Ultralow	0.9161398427
chr6	10178501	Standard	0.8988845915
chr6	10178501	Ultralow	1.004954243
chr6	10179501	Standard	0.9161708337
chr6	10179501	Ultralow	0.9846813905
chr6	10180501	Standard	0.7260221701
chr6	10180501	Ultralow	0.9055207297
chr6	10181501	Standard	0.950743318
chr6	10181501	Ultralow	0.9267589558
chr6	10182501	Standard	0.9421001969
chr6	10182501	Ultralow	0.9702007818
chr6	10183501	Standard	1.011245165
chr6	10183501	Ultralow	0.8881439993
chr6	10184501	Standard	1.13224886
chr6	10184501	Ultralow	0.9296550775
chr6	10185501	Standard	1.477973703
chr6	10185501	Ultralow	1.071565043
chr6	10186501	Standard	1.719981093
chr6	10186501	Ultralow	1.098595512
chr6	10187501	Standard	2.100278421
chr6	10187501	Ultralow	1.111145373
chr6	10188501	Standard	2.489218869
chr6	10188501	Ultralow	1.136245095
chr6	10189501	Standard	2.705296896
chr6	10189501	Ultralow	1.146864208
chr6	10190501	Standard	2.765798743
chr6	10190501	Ultralow	1.130452851
chr6	10191501	Standard	2.627508806
chr6	10191501	Ultralow	1.138175843
chr6	10192501	Standard	2.229925237
chr6	10192501	Ultralow	1.169067808
chr6	10193501	Standard	2.108921542
chr6	10193501	Ultralow	1.194167529
chr6	10194501	Standard	2.005204089
chr6	10194501	Ultralow	1.088941773
chr6	10195501	Standard	1.538475551
chr6	10195501	Ultralow	0.9972312514
chr6	10196501	Standard	1.227323192
chr6	10196501	Ultralow	1.017504104
chr6	10197501	Standard	1.356970008
chr6	10197501	Ultralow	1.139141216
chr6	10198501	Standard	1.305111282
chr6	10198501	Ultralow	1.214440382
chr6	10199501	Standard	1.313754403
chr6	10199501	Ultralow	1.289739547
chr6	10200501	Standard	1.426114977
chr6	10200501	Ultralow	1.348627355
chr6	10201501	Standard	1.45204434
chr6	10201501	Ultralow	1.333181373
chr6	10202501	Standard	1.581691156
chr6	10202501	Ultralow	1.196098277
chr6	10203501	Standard	1.607620519
chr6	10203501	Ultralow	1.164240938
chr6	10204501	Standard	1.365613129
chr6	10204501	Ultralow	1.198994399
chr6	10205501	Standard	1.331040645
chr6	10205501	Ultralow	1.191271408
chr6	10206501	Standard	1.547118672
chr6	10206501	Ultralow	1.195132903
chr6	10207501	Standard	1.391542493
chr6	10207501	Ultralow	1.176790799
chr6	10208501	Standard	1.460687461
chr6	10208501	Ultralow	1.068668921
chr6	10209501	Standard	1.633549883
chr6	10209501	Ultralow	0.9335165732
chr6	10210501	Standard	1.77183982
chr6	10210501	Ultralow	0.8611135297
chr6	10211501	Standard	1.616263641
chr6	10211501	Ultralow	0.759749269
chr6	10212501	Standard	1.365613129
chr6	10212501	Ultralow	0.704722956
chr6	10213501	Standard	1.356970008
chr6	10213501	Ultralow	0.7443032864
chr6	10214501	Standard	1.158178224
chr6	10214501	Ultralow	0.8302215646
chr6	10215501	Standard	1.037174529
chr6	10215501	Ultralow	0.8302215646
chr6	10216501	Standard	1.13224886
chr6	10216501	Ultralow	0.9451010601
chr6	10217501	Standard	1.28782504
chr6	10217501	Ultralow	1.053222938
chr6	10218501	Standard	1.028531408
chr6	10218501	Ultralow	1.14976033
chr6	10219501	Standard	0.950743318
chr6	10219501	Ultralow	1.09569939
chr6	10220501	Standard	0.9161708337
chr6	10220501	Ultralow	0.9953005036
chr6	10221501	Standard	0.9421001969
chr6	10221501	Ultralow	0.924828208
chr6	10222501	Standard	0.8902414705
chr6	10222501	Ultralow	0.9084168514
chr6	10223501	Standard	1.04581765
chr6	10223501	Ultralow	0.770368382
chr6	10224501	Standard	1.166821345
chr6	10224501	Ultralow	0.814775582
chr6	10225501	Standard	1.037174529
chr6	10225501	Ultralow	0.9508933036
chr6	10226501	Standard	0.7346652912
chr6	10226501	Ultralow	1.025227095
chr6	10227501	Standard	0.9680295601
chr6	10227501	Ultralow	0.9885428862
chr6	10228501	Standard	0.9075277126
chr6	10228501	Ultralow	1.061911303
chr6	10229501	Standard	0.7433084122
chr6	10229501	Ultralow	1.131418225
chr6	10230501	Standard	0.8556689862
chr6	10230501	Ultralow	1.169067808
chr6	10231501	Standard	1.080390134
chr6	10231501	Ultralow	1.11790299
chr6	10232501	Standard	0.8815983494
chr6	10232501	Ultralow	1.05129219
chr6	10233501	Standard	0.7778808965
chr6	10233501	Ultralow	1.026192469
chr6	10234501	Standard	1.002602044
chr6	10234501	Ultralow	1.023296347
chr6	10235501	Standard	1.011245165
chr6	10235501	Ultralow	1.081218782
chr6	10236501	Standard	0.8038102597
chr6	10236501	Ultralow	1.199959773
chr6	10237501	Standard	0.6050184751
chr6	10237501	Ultralow	1.275258938
chr6	10238501	Standard	0.4840147801
chr6	10238501	Ultralow	1.296497164
chr6	10239501	Standard	0.4235129325
chr6	10239501	Ultralow	1.274293564
chr6	10240501	Standard	0.3284386008
chr6	10240501	Ultralow	1.125625982
chr6	10241501	Standard	0.5445166276
chr6	10241501	Ultralow	0.9200013384
chr6	10242501	Standard	0.8210965019
chr6	10242501	Ultralow	0.9074514775
chr6	10243501	Standard	0.950743318
chr6	10243501	Ultralow	0.8379445559
chr6	10244501	Standard	0.7865240176
chr6	10244501	Ultralow	0.8089833385
chr6	10245501	Standard	1.356970008
chr6	10245501	Ultralow	0.8813863819
chr6	10246501	Standard	1.348326887
chr6	10246501	Ultralow	0.9769583992
chr6	10247501	Standard	1.244609434
chr6	10247501	Ultralow	0.9315858253
chr6	10248501	Standard	1.235966313
chr6	10248501	Ultralow	0.9634431644
chr6	10249501	Standard	1.52983243
chr6	10249501	Ultralow	0.9142090949
chr6	10250501	Standard	0.8988845915
chr6	10250501	Ultralow	0.8369791819
chr6	10251501	Standard	0.717379049
chr6	10251501	Ultralow	0.8060872167
chr6	10252501	Standard	0.7000928069
chr6	10252501	Ultralow	0.8891093732
chr6	10253501	Standard	0.7692377754
chr6	10253501	Ultralow	0.9817852688
chr6	10254501	Standard	0.6741634436
chr6	10254501	Ultralow	1.068668921
chr6	10255501	Standard	0.959386439
chr6	10255501	Ultralow	1.218301877
chr6	10256501	Standard	1.028531408
chr6	10256501	Ultralow	1.302289408
chr6	10257501	Standard	1.089033255
chr6	10257501	Ultralow	1.241470851
chr6	10258501	Standard	1.071747013
chr6	10258501	Ultralow	1.151691077
chr6	10259501	Standard	1.071747013
chr6	10259501	Ultralow	1.198994399
chr6	10260501	Standard	1.13224886
chr6	10260501	Ultralow	1.209613512
chr6	10261501	Standard	1.244609434
chr6	10261501	Ultralow	1.123695234
chr6	10262501	Standard	1.261895677
chr6	10262501	Ultralow	1.146864208
chr6	10263501	Standard	1.227323192
chr6	10263501	Ultralow	1.175825425
chr6	10264501	Standard	1.166821345
chr6	10264501	Ultralow	1.110179999
chr6	10265501	Standard	0.9853158023
chr6	10265501	Ultralow	0.9499279297
chr6	10266501	Standard	1.037174529
chr6	10266501	Ultralow	0.9344819471
chr6	10267501	Standard	0.7951671387
chr6	10267501	Ultralow	0.9624777905
chr6	10268501	Standard	0.6223047172
chr6	10268501	Ultralow	0.8717326428
chr6	10269501	Standard	0.717379049
chr6	10269501	Ultralow	0.8244293211
chr6	10270501	Standard	0.7951671387
chr6	10270501	Ultralow	0.8321523124
chr6	10271501	Standard	0.5445166276
chr6	10271501	Ultralow	0.8167063298
chr6	10272501	Standard	0.5445166276
chr6	10272501	Ultralow	0.7558877733
chr6	10273501	Standard	0.6050184751
chr6	10273501	Ultralow	0.8601481558
chr6	10274501	Standard	0.3370817218
chr6	10274501	Ultralow	0.8871786254
chr6	10275501	Standard	0.0950743318
chr6	10275501	Ultralow	0.9035899819
chr6	10276501	Standard	0.2506505111
chr6	10276501	Ultralow	0.8862132515
chr6	10277501	Standard	0.3370817218
chr6	10277501	Ultralow	0.8311869385
chr6	10278501	Standard	0.3975835693
chr6	10278501	Ultralow	0.7954681037
chr6	10279501	Standard	0.4926579011
chr6	10279501	Ultralow	0.7520262777
chr6	10280501	Standard	0.5531597486
chr6	10280501	Ultralow	0.7027922081
chr6	10281501	Standard	0.3802973272
chr6	10281501	Ultralow	0.759749269
chr6	10282501	Standard	0.3284386008
chr6	10282501	Ultralow	0.8041564689
chr6	10283501	Standard	0.2938661165
chr6	10283501	Ultralow	0.7500955298
chr6	10284501	Standard	0.1987917847
chr6	10284501	Ultralow	0.7520262777
chr6	10285501	Standard	0.121003695
chr6	10285501	Ultralow	0.8080179646
chr6	10286501	Standard	0.121003695
chr6	10286501	Ultralow	0.7578185211
chr6	10287501	Standard	0.2852229954
chr6	10287501	Ultralow	0.7327187994
chr6	10288501	Standard	0.4667285379
chr6	10288501	Ultralow	0.7356149212
chr6	10289501	Standard	0.6914496858
chr6	10289501	Ultralow	0.7307880516
chr6	10290501	Standard	0.9075277126
chr6	10290501	Ultralow	0.7008614603
chr6	10291501	Standard	0.9766726812
chr6	10291501	Ultralow	0.7201689386
chr6	10292501	Standard	0.7865240176
chr6	10292501	Ultralow	0.7163074429
chr6	10293501	Standard	0.5099441433
chr6	10293501	Ultralow	0.7462340342
chr6	10294501	Standard	0.2852229954
chr6	10294501	Ultralow	0.7761606255
chr6	10295501	Standard	0.1382899372
chr6	10295501	Ultralow	0.8755941384
chr6	10296501	Standard	0.3025092375
chr6	10296501	Ultralow	0.9953005036
chr6	10297501	Standard	0.8210965019
chr6	10297501	Ultralow	1.062876677
chr6	10298501	Standard	1.140891982
chr6	10298501	Ultralow	1.102457008
chr6	10299501	Standard	1.305111282
chr6	10299501	Ultralow	1.143002712
chr6	10300501	Standard	1.374256251
chr6	10300501	Ultralow	1.120799112
chr6	10301501	Standard	1.175464466
chr6	10301501	Ultralow	1.032950086
chr6	10302501	Standard	0.8297396229
chr6	10302501	Ultralow	1.075426538
chr6	10303501	Standard	1.002602044
chr6	10303501	Ultralow	1.042603825
chr6	10304501	Standard	1.21003695
chr6	10304501	Ultralow	0.9537894253
chr6	10305501	Standard	1.253252555
chr6	10305501	Ultralow	0.8572520341
chr6	10306501	Standard	1.555761793
chr6	10306501	Ultralow	0.9209667123
chr6	10307501	Standard	1.573048035
chr6	10307501	Ultralow	0.8939362428
chr6	10308501	Standard	1.218680071
chr6	10308501	Ultralow	0.8833171297
chr6	10309501	Standard	1.089033255
chr6	10309501	Ultralow	1.019434851
chr6	10310501	Standard	0.9161708337
chr6	10310501	Ultralow	1.14010659
chr6	10311501	Standard	0.6914496858
chr6	10311501	Ultralow	1.077357286
chr6	10312501	Standard	0.5877322329
chr6	10312501	Ultralow	1.000127373
chr6	10313501	Standard	0.6482340804
chr6	10313501	Ultralow	0.9605470427
chr6	10314501	Standard	0.7605946544
chr6	10314501	Ultralow	0.847598295
chr6	10315501	Standard	0.959386439
chr6	10315501	Ultralow	0.7887104863
chr6	10316501	Standard	0.8297396229
chr6	10316501	Ultralow	0.8997284862
chr6	10317501	Standard	0.7519515333
chr6	10317501	Ultralow	1.052257564
chr6	10318501	Standard	0.6828065647
chr6	10318501	Ultralow	1.137210469
chr6	10319501	Standard	0.7778808965
chr6	10319501	Ultralow	1.313873895
chr6	10320501	Standard	0.7260221701
chr6	10320501	Ultralow	1.410411286
chr6	10321501	Standard	0.8988845915
chr6	10321501	Ultralow	1.419099651
chr6	10322501	Standard	1.184107587
chr6	10322501	Ultralow	1.346696608
chr6	10323501	Standard	1.356970008
chr6	10323501	Ultralow	1.440337877
chr6	10324501	Standard	0.9680295601
chr6	10324501	Ultralow	1.309047025
chr6	10325501	Standard	1.071747013
chr6	10325501	Ultralow	1.222163373
chr6	10326501	Standard	1.244609434
chr6	10326501	Ultralow	1.099560886
chr6	10327501	Standard	1.400185614
chr6	10327501	Ultralow	1.109214625
chr6	10328501	Standard	1.261895677
chr6	10328501	Ultralow	0.9122783471
chr6	10329501	Standard	1.443401219
chr6	10329501	Ultralow	0.9064861036
chr6	10330501	Standard	1.460687461
chr6	10330501	Ultralow	0.9228974601
chr6	10331501	Standard	1.711337972
chr6	10331501	Ultralow	0.9721315297
chr6	10332501	Standard	1.521189309
chr6	10332501	Ultralow	0.9499279297
chr6	10333501	Standard	1.477973703
chr6	10333501	Ultralow	1.052257564
chr6	10334501	Standard	1.305111282
chr6	10334501	Ultralow	1.089907147
chr6	10335501	Standard	1.365613129
chr6	10335501	Ultralow	1.180652295
chr6	10336501	Standard	1.002602044
chr6	10336501	Ultralow	1.194167529
chr6	10337501	Standard	1.019888287
chr6	10337501	Ultralow	1.147829582
chr6	10338501	Standard	1.235966313
chr6	10338501	Ultralow	1.128522103
chr6	10339501	Standard	1.486616824
chr6	10339501	Ultralow	1.113076121
chr6	10340501	Standard	1.495259946
chr6	10340501	Ultralow	0.9779237731
chr6	10341501	Standard	1.607620519
chr6	10341501	Ultralow	1.009781112
chr6	10342501	Standard	1.365613129
chr6	10342501	Ultralow	1.111145373
chr6	10343501	Standard	1.106319497
chr6	10343501	Ultralow	1.103422382
chr6	10344501	Standard	0.8988845915
chr6	10344501	Ultralow	1.075426538
chr6	10345501	Standard	0.6050184751
chr6	10345501	Ultralow	1.25595146
chr6	10346501	Standard	0.2679367532
chr6	10346501	Ultralow	1.254986086
chr6	10347501	Standard	0.24200739
chr6	10347501	Ultralow	1.242436225
chr6	10348501	Standard	0.1555761793
chr6	10348501	Ultralow	1.272362816
chr6	10349501	Standard	0.04321560536
chr6	10349501	Ultralow	1.191271408
chr6	10350501	Standard	0.2852229954
chr6	10350501	Ultralow	1.062876677
chr6	10351501	Standard	0.6568772015
chr6	10351501	Ultralow	1.01171186
chr6	10352501	Standard	0.6741634436
chr6	10352501	Ultralow	0.9161398427
chr6	10353501	Standard	0.6741634436
chr6	10353501	Ultralow	0.9006938601
chr6	10354501	Standard	0.838382744
chr6	10354501	Ultralow	0.9953005036
chr6	10355501	Standard	0.7087359279
chr6	10355501	Ultralow	1.037776956
chr6	10356501	Standard	0.5099441433
chr6	10356501	Ultralow	0.9557201731
chr6	10357501	Standard	0.6568772015
chr6	10357501	Ultralow	0.9412395645
chr6	10358501	Standard	0.7087359279
chr6	10358501	Ultralow	0.9200013384
chr6	10359501	Standard	0.7000928069
chr6	10359501	Ultralow	0.9344819471
chr6	10360501	Standard	0.5445166276
chr6	10360501	Ultralow	0.9470318079
chr6	10361501	Standard	0.3716542061
chr6	10361501	Ultralow	1.01653873
chr6	10362501	Standard	0.1987917847
chr6	10362501	Ultralow	1.137210469
chr6	10363501	Standard	0.2247211479
chr6	10363501	Ultralow	1.235678608
chr6	10364501	Standard	0.07778808965
chr6	10364501	Ultralow	1.247263095
chr6	10365501	Standard	0.121003695
chr6	10365501	Ultralow	1.221197999
chr6	10366501	Standard	0.2506505111
chr6	10366501	Ultralow	1.166171686
chr6	10367501	Standard	0.4580854168
chr6	10367501	Ultralow	1.09569939
chr6	10368501	Standard	0.9421001969
chr6	10368501	Ultralow	0.9267589558
chr6	10369501	Standard	1.261895677
chr6	10369501	Ultralow	0.8389099298
chr6	10370501	Standard	1.270538798
chr6	10370501	Ultralow	0.7838836168
chr6	10371501	Standard	1.218680071
chr6	10371501	Ultralow	0.8109140863
chr6	10372501	Standard	1.071747013
chr6	10372501	Ultralow	0.8273254428
chr6	10373501	Standard	0.9334570758
chr6	10373501	Ultralow	0.9605470427
chr6	10374501	Standard	0.6050184751
chr6	10374501	Ultralow	1.103422382
chr6	10375501	Standard	0.5531597486
chr6	10375501	Ultralow	1.180652295
chr6	10376501	Standard	0.5358735065
chr6	10376501	Ultralow	1.226990242
chr6	10377501	Standard	0.5704459908
chr6	10377501	Ultralow	1.199959773
chr6	10378501	Standard	0.2074349057
chr6	10378501	Ultralow	1.085080277
chr6	10379501	Standard	0.2852229954
chr6	10379501	Ultralow	1.035846208
chr6	10380501	Standard	0.7087359279
chr6	10380501	Ultralow	1.047430695
chr6	10381501	Standard	0.9334570758
chr6	10381501	Ultralow	1.071565043
chr6	10382501	Standard	1.04581765
chr6	10382501	Ultralow	1.112110747
chr6	10383501	Standard	1.114962618
chr6	10383501	Ultralow	1.119833738
chr6	10384501	Standard	1.158178224
chr6	10384501	Ultralow	1.031019338
chr6	10385501	Standard	0.8729552283
chr6	10385501	Ultralow	0.979854521
chr6	10386501	Standard	0.6223047172
chr6	10386501	Ultralow	0.8678711471
chr6	10387501	Standard	0.5704459908
chr6	10387501	Ultralow	0.803191095
chr6	10388501	Standard	0.6568772015
chr6	10388501	Ultralow	0.8987631123
chr6	10389501	Standard	0.6223047172
chr6	10389501	Ultralow	0.9074514775
chr6	10390501	Standard	0.8297396229
chr6	10390501	Ultralow	0.8408406776
chr6	10391501	Standard	1.13224886
chr6	10391501	Ultralow	0.923862834
chr6	10392501	Standard	1.296468161
chr6	10392501	Ultralow	0.9962658775
chr6	10393501	Standard	1.728624214
chr6	10393501	Ultralow	1.012677234
chr6	10394501	Standard	2.031133452
chr6	10394501	Ultralow	1.010746486
chr6	10395501	Standard	1.961988483
chr6	10395501	Ultralow	1.072530417
chr6	10396501	Standard	2.065705936
chr6	10396501	Ultralow	1.151691077
chr6	10397501	Standard	2.057062815
chr6	10397501	Ultralow	1.139141216
chr6	10398501	Standard	1.616263641
chr6	10398501	Ultralow	1.086045651
chr6	10399501	Standard	1.45204434
chr6	10399501	Ultralow	1.094734017
chr6	10400501	Standard	1.624906762
chr6	10400501	Ultralow	1.007850364
chr6	10401501	Standard	1.382899372
chr6	10401501	Ultralow	0.8649750254
chr6	10402501	Standard	1.13224886
chr6	10402501	Ultralow	0.9045553558
chr6	10403501	Standard	0.9161708337
chr6	10403501	Ultralow	0.935447321
chr6	10404501	Standard	0.7260221701
chr6	10404501	Ultralow	0.9981966253
chr6	10405501	Standard	0.4840147801
chr6	10405501	Ultralow	1.131418225
chr6	10406501	Standard	0.4062266904
chr6	10406501	Ultralow	1.25112459
chr6	10407501	Standard	0.5185872643
chr6	10407501	Ultralow	1.224094121
chr6	10408501	Standard	0.5531597486
chr6	10408501	Ultralow	1.266570573
chr6	10409501	Standard	0.6309478383
chr6	10409501	Ultralow	1.25595146
chr6	10410501	Standard	0.6482340804
chr6	10410501	Ultralow	1.170033182
chr6	10411501	Standard	0.7346652912
chr6	10411501	Ultralow	1.079288034
chr6	10412501	Standard	0.7778808965
chr6	10412501	Ultralow	1.030053964
chr6	10413501	Standard	1.13224886
chr6	10413501	Ultralow	0.9914390079
chr6	10414501	Standard	1.348326887
chr6	10414501	Ultralow	0.9315858253
chr6	10415501	Standard	1.477973703
chr6	10415501	Ultralow	0.9866121383
chr6	10416501	Standard	1.616263641
chr6	10416501	Ultralow	1.035846208
chr6	10417501	Standard	1.598977398
chr6	10417501	Ultralow	1.085080277
chr6	10418501	Standard	1.21003695
chr6	10418501	Ultralow	1.005919617
chr6	10419501	Standard	0.8815983494
chr6	10419501	Ultralow	1.008815738
chr6	10420501	Standard	0.7346652912
chr6	10420501	Ultralow	1.037776956
chr6	10421501	Standard	0.8038102597
chr6	10421501	Ultralow	1.087976399
chr6	10422501	Standard	0.8124533808
chr6	10422501	Ultralow	1.030053964
chr6	10423501	Standard	1.028531408
chr6	10423501	Ultralow	1.048396069
chr6	10424501	Standard	1.114962618
chr6	10424501	Ultralow	1.053222938
chr6	10425501	Standard	1.114962618
chr6	10425501	Ultralow	1.018469477
chr6	10426501	Standard	1.201393829
chr6	10426501	Ultralow	0.9634431644
chr6	10427501	Standard	1.365613129
chr6	10427501	Ultralow	0.9663392862
chr6	10428501	Standard	1.201393829
chr6	10428501	Ultralow	0.8977977384
chr6	10429501	Standard	1.114962618
chr6	10429501	Ultralow	0.8842825036
chr6	10430501	Standard	0.9161708337
chr6	10430501	Ultralow	0.8080179646
chr6	10431501	Standard	0.6223047172
chr6	10431501	Ultralow	0.7732645037
chr6	10432501	Standard	0.5013010222
chr6	10432501	Ultralow	0.8176717037
chr6	10433501	Standard	0.838382744
chr6	10433501	Ultralow	0.8379445559
chr6	10434501	Standard	1.270538798
chr6	10434501	Ultralow	0.836013808
chr6	10435501	Standard	1.590334277
chr6	10435501	Ultralow	0.8823517558
chr6	10436501	Standard	1.754553578
chr6	10436501	Ultralow	0.8765595123
chr6	10437501	Standard	1.93605912
chr6	10437501	Ultralow	0.8234639472
chr6	10438501	Standard	1.754553578
chr6	10438501	Ultralow	0.8224985733
chr6	10439501	Standard	1.495259946
chr6	10439501	Ultralow	0.8331176863
chr6	10440501	Standard	1.227323192
chr6	10440501	Ultralow	0.8128448341
chr6	10441501	Standard	0.8815983494
chr6	10441501	Ultralow	0.8282908167
chr6	10442501	Standard	0.6136615961
chr6	10442501	Ultralow	0.8292561906
chr6	10443501	Standard	0.4667285379
chr6	10443501	Ultralow	0.8466329211
chr6	10444501	Standard	0.3457248429
chr6	10444501	Ultralow	0.8282908167
chr6	10445501	Standard	0.4407991747
chr6	10445501	Ultralow	0.8755941384
chr6	10446501	Standard	0.5877322329
chr6	10446501	Ultralow	0.847598295
chr6	10447501	Standard	0.4494422958
chr6	10447501	Ultralow	0.7877451124
chr6	10448501	Standard	0.3889404483
chr6	10448501	Ultralow	0.7230650603
chr6	10449501	Standard	0.4494422958
chr6	10449501	Ultralow	0.7211343125
chr6	10450501	Standard	0.3889404483
chr6	10450501	Ultralow	0.6641772516
chr6	10451501	Standard	0.2679367532
chr6	10451501	Ultralow	0.6139778082
chr6	10452501	Standard	0.2592936322
chr6	10452501	Ultralow	0.6612811299
chr6	10453501	Standard	0.5013010222
chr6	10453501	Ultralow	0.7471994081
chr6	10454501	Standard	0.9334570758
chr6	10454501	Ultralow	0.7539570255
chr6	10455501	Standard	1.235966313
chr6	10455501	Ultralow	0.869801895
chr6	10456501	Standard	1.365613129
chr6	10456501	Ultralow	0.8987631123
chr6	10457501	Standard	1.711337972
chr6	10457501	Ultralow	0.8591827819
chr6	10458501	Standard	1.616263641
chr6	10458501	Ultralow	0.8871786254
chr6	10459501	Standard	1.408828735
chr6	10459501	Ultralow	0.9692354079
chr6	10460501	Standard	1.331040645
chr6	10460501	Ultralow	0.9113129732
chr6	10461501	Standard	1.477973703
chr6	10461501	Ultralow	1.047430695
chr6	10462501	Standard	1.745910457
chr6	10462501	Ultralow	1.180652295
chr6	10463501	Standard	1.590334277
chr6	10463501	Ultralow	1.16713706
chr6	10464501	Standard	1.503903067
chr6	10464501	Ultralow	1.160379443
chr6	10465501	Standard	1.633549883
chr6	10465501	Ultralow	1.165206312
chr6	10466501	Standard	1.573048035
chr6	10466501	Ultralow	1.087976399
chr6	10467501	Standard	0.9766726812
chr6	10467501	Ultralow	1.041638451
chr6	10468501	Standard	1.140891982
chr6	10468501	Ultralow	1.137210469
chr6	10469501	Standard	1.114962618
chr6	10469501	Ultralow	1.067703547
chr6	10470501	Standard	0.7605946544
chr6	10470501	Ultralow	0.9402741906
chr6	10471501	Standard	0.6309478383
chr6	10471501	Ultralow	0.9113129732
chr6	10472501	Standard	0.7951671387
chr6	10472501	Ultralow	0.9393088166
chr6	10473501	Standard	0.7605946544
chr6	10473501	Ultralow	0.8331176863
chr6	10474501	Standard	0.6482340804
chr6	10474501	Ultralow	0.7896758602
chr6	10475501	Standard	0.6050184751
chr6	10475501	Ultralow	0.8485636689
chr6	10476501	Standard	0.475371659
chr6	10476501	Ultralow	0.8389099298
chr6	10477501	Standard	0.3025092375
chr6	10477501	Ultralow	0.792571982
chr6	10478501	Standard	0.3284386008
chr6	10478501	Ultralow	0.8408406776
chr6	10479501	Standard	0.2938661165
chr6	10479501	Ultralow	0.8949016167
chr6	10480501	Standard	0.5013010222
chr6	10480501	Ultralow	0.9161398427
chr6	10481501	Standard	0.5704459908
chr6	10481501	Ultralow	0.9759930253
chr6	10482501	Standard	0.5704459908
chr6	10482501	Ultralow	1.049361443
chr6	10483501	Standard	0.5618028697
chr6	10483501	Ultralow	1.023296347
chr6	10484501	Standard	0.6482340804
chr6	10484501	Ultralow	1.081218782
chr6	10485501	Standard	0.6395909594
chr6	10485501	Ultralow	1.087011025
chr6	10486501	Standard	0.7346652912
chr6	10486501	Ultralow	1.004954243
chr6	10487501	Standard	1.253252555
chr6	10487501	Ultralow	0.9808198949
chr6	10488501	Standard	1.391542493
chr6	10488501	Ultralow	0.9991619992
chr6	10489501	Standard	1.270538798
chr6	10489501	Ultralow	1.018469477
chr6	10490501	Standard	1.037174529
chr6	10490501	Ultralow	1.031019338
chr6	10491501	Standard	1.037174529
chr6	10491501	Ultralow	1.036811582
chr6	10492501	Standard	0.8470258651
chr6	10492501	Ultralow	0.9383434427
chr6	10493501	Standard	0.8210965019
chr6	10493501	Ultralow	0.9055207297
chr6	10494501	Standard	1.201393829
chr6	10494501	Ultralow	0.803191095
chr6	10495501	Standard	1.469330582
chr6	10495501	Ultralow	0.770368382
chr6	10496501	Standard	1.408828735
chr6	10496501	Ultralow	0.8543559124
chr6	10497501	Standard	1.477973703
chr6	10497501	Ultralow	0.9846813905
chr6	10498501	Standard	1.434758098
chr6	10498501	Ultralow	0.9866121383
chr6	10499501	Standard	1.365613129
chr6	10499501	Ultralow	1.040673077
chr6	10500501	Standard	1.218680071
chr6	10500501	Ultralow	1.041638451
chr6	10501501	Standard	1.106319497
chr6	10501501	Ultralow	0.9817852688
chr6	10502501	Standard	0.8297396229
chr6	10502501	Ultralow	0.9209667123
chr6	10503501	Standard	0.7519515333
chr6	10503501	Ultralow	0.946066434
chr6	10504501	Standard	0.4667285379
chr6	10504501	Ultralow	0.8543559124
chr6	10505501	Standard	0.4494422958
chr6	10505501	Ultralow	0.7916066081
chr6	10506501	Standard	0.8643121072
chr6	10506501	Ultralow	0.8273254428
chr6	10507501	Standard	1.140891982
chr6	10507501	Ultralow	0.8640096515
chr6	10508501	Standard	1.201393829
chr6	10508501	Ultralow	0.9846813905
chr6	10509501	Standard	1.175464466
chr6	10509501	Ultralow	1.10535313
chr6	10510501	Standard	1.071747013
chr6	10510501	Ultralow	1.198029025
chr6	10511501	Standard	0.8815983494
chr6	10511501	Ultralow	1.195132903
chr6	10512501	Standard	0.8124533808
chr6	10512501	Ultralow	1.224094121
chr6	10513501	Standard	0.8124533808
chr6	10513501	Ultralow	1.177756173
chr6	10514501	Standard	0.7778808965
chr6	10514501	Ultralow	1.164240938
chr6	10515501	Standard	0.9161708337
chr6	10515501	Ultralow	1.110179999
chr6	10516501	Standard	1.331040645
chr6	10516501	Ultralow	1.075426538
chr6	10517501	Standard	1.469330582
chr6	10517501	Ultralow	1.01653873
chr6	10518501	Standard	1.840984788
chr6	10518501	Ultralow	0.9035899819
chr6	10519501	Standard	2.152137147
chr6	10519501	Ultralow	0.9035899819
chr6	10520501	Standard	2.290427084
chr6	10520501	Ultralow	0.9653739123
chr6	10521501	Standard	2.039776573
chr6	10521501	Ultralow	1.05129219
chr6	10522501	Standard	2.411430779
chr6	10522501	Ultralow	1.11790299
chr6	10523501	Standard	1.979274726
chr6	10523501	Ultralow	1.304220155
chr6	10524501	Standard	1.944702241
chr6	10524501	Ultralow	1.294566416
chr6	10525501	Standard	1.728624214
chr6	10525501	Ultralow	1.31773539
chr6	10526501	Standard	1.339683766
chr6	10526501	Ultralow	1.259812956
chr6	10527501	Standard	0.4926579011
chr6	10527501	Ultralow	1.173894677
chr6	10528501	Standard	0.363011085
chr6	10528501	Ultralow	0.9566855471
chr6	10529501	Standard	0.2592936322
chr6	10529501	Ultralow	1.008815738
chr6	10530501	Standard	0.5531597486
chr6	10530501	Ultralow	1.05129219
chr6	10531501	Standard	1.063103892
chr6	10531501	Ultralow	1.059015182
chr6	10532501	Standard	1.780482941
chr6	10532501	Ultralow	1.136245095
chr6	10533501	Standard	2.195352752
chr6	10533501	Ultralow	1.207682764
chr6	10534501	Standard	2.368215174
chr6	10534501	Ultralow	1.106318503
chr6	10535501	Standard	2.290427084
chr6	10535501	Ultralow	1.057084434
chr6	10536501	Standard	1.987917847
chr6	10536501	Ultralow	1.023296347
chr6	10537501	Standard	1.728624214
chr6	10537501	Ultralow	1.007850364
chr6	10538501	Standard	1.69405173
chr6	10538501	Ultralow	0.9306204514
chr6	10539501	Standard	1.607620519
chr6	10539501	Ultralow	1.002058121
chr6	10540501	Standard	1.77183982
chr6	10540501	Ultralow	1.003988869
chr6	10541501	Standard	2.238568358
chr6	10541501	Ultralow	0.9470318079
chr6	10542501	Standard	2.238568358
chr6	10542501	Ultralow	0.8659403993
chr6	10543501	Standard	2.203995873
chr6	10543501	Ultralow	0.9064861036
chr6	10544501	Standard	2.428717021
chr6	10544501	Ultralow	0.9489625558
chr6	10545501	Standard	2.143494026
chr6	10545501	Ultralow	0.9190359645
chr6	10546501	Standard	1.590334277
chr6	10546501	Ultralow	0.9702007818
chr6	10547501	Standard	1.348326887
chr6	10547501	Ultralow	1.007850364
chr6	10548501	Standard	1.434758098
chr6	10548501	Ultralow	1.02908859
chr6	10549501	Standard	1.201393829
chr6	10549501	Ultralow	0.8833171297
chr6	10550501	Standard	1.400185614
chr6	10550501	Ultralow	0.9064861036
chr6	10551501	Standard	1.382899372
chr6	10551501	Ultralow	0.8833171297
chr6	10552501	Standard	1.175464466
chr6	10552501	Ultralow	0.9721315297
chr6	10553501	Standard	0.9161708337
chr6	10553501	Ultralow	1.057084434
chr6	10554501	Standard	0.7605946544
chr6	10554501	Ultralow	1.12272986
chr6	10555501	Standard	0.8815983494
chr6	10555501	Ultralow	1.072530417
chr6	10556501	Standard	0.8643121072
chr6	10556501	Ultralow	1.125625982
chr6	10557501	Standard	1.149535103
chr6	10557501	Ultralow	1.03391546
chr6	10558501	Standard	1.114962618
chr6	10558501	Ultralow	0.9663392862
chr6	10559501	Standard	1.123605739
chr6	10559501	Ultralow	0.9653739123
chr6	10560501	Standard	1.002602044
chr6	10560501	Ultralow	1.054188312
chr6	10561501	Standard	1.21003695
chr6	10561501	Ultralow	1.031984712
chr6	10562501	Standard	1.253252555
chr6	10562501	Ultralow	1.025227095
chr6	10563501	Standard	1.322397524
chr6	10563501	Ultralow	0.9991619992
chr6	10564501	Standard	1.374256251
chr6	10564501	Ultralow	0.979854521
chr6	10565501	Standard	1.313754403
chr6	10565501	Ultralow	0.9692354079
chr6	10566501	Standard	1.374256251
chr6	10566501	Ultralow	0.9335165732
chr6	10567501	Standard	1.279181919
chr6	10567501	Ultralow	0.9296550775
chr6	10568501	Standard	1.28782504
chr6	10568501	Ultralow	0.9064861036
chr6	10569501	Standard	1.408828735
chr6	10569501	Ultralow	0.8379445559
chr6	10570501	Standard	1.460687461
chr6	10570501	Ultralow	0.6921730951
chr6	10571501	Standard	1.382899372
chr6	10571501	Ultralow	0.6950692168
chr6	10572501	Standard	1.434758098
chr6	10572501	Ultralow	0.7761606255
chr6	10573501	Standard	1.728624214
chr6	10573501	Ultralow	0.913243721
chr6	10574501	Standard	1.901486636
chr6	10574501	Ultralow	1.089907147
chr6	10575501	Standard	1.668122367
chr6	10575501	Ultralow	1.210578886
chr6	10576501	Standard	1.840984788
chr6	10576501	Ultralow	1.268501321
chr6	10577501	Standard	1.728624214
chr6	10577501	Ultralow	1.257882208
chr6	10578501	Standard	1.434758098
chr6	10578501	Ultralow	1.161344816
chr6	10579501	Standard	1.106319497
chr6	10579501	Ultralow	1.053222938
chr6	10580501	Standard	1.002602044
chr6	10580501	Ultralow	0.9837160166
chr6	10581501	Standard	0.6914496858
chr6	10581501	Ultralow	0.9615124166
chr6	10582501	Standard	0.7346652912
chr6	10582501	Ultralow	0.880421008
chr6	10583501	Standard	0.9248139547
chr6	10583501	Ultralow	0.9364126949
chr6	10584501	Standard	1.106319497
chr6	10584501	Ultralow	0.9943351296
chr6	10585501	Standard	1.331040645
chr6	10585501	Ultralow	1.03874233
chr6	10586501	Standard	1.45204434
chr6	10586501	Ultralow	0.9885428862
chr6	10587501	Standard	1.512546188
chr6	10587501	Ultralow	0.9200013384
chr6	10588501	Standard	1.184107587
chr6	10588501	Ultralow	0.7414071646
chr6	10589501	Standard	0.9161708337
chr6	10589501	Ultralow	0.6477658951
chr6	10590501	Standard	0.8815983494
chr6	10590501	Ultralow	0.6979653386
chr6	10591501	Standard	0.7951671387
chr6	10591501	Ultralow	0.8186370776
chr6	10592501	Standard	0.9075277126
chr6	10592501	Ultralow	0.9586162949
chr6	10593501	Standard	0.9161708337
chr6	10593501	Ultralow	1.10052626
chr6	10594501	Standard	0.8815983494
chr6	10594501	Ultralow	1.148794956
chr6	10595501	Standard	0.8556689862
chr6	10595501	Ultralow	1.150725703
chr6	10596501	Standard	0.838382744
chr6	10596501	Ultralow	1.082184156
chr6	10597501	Standard	0.6655203226
chr6	10597501	Ultralow	1.098595512
chr6	10598501	Standard	0.9421001969
chr6	10598501	Ultralow	1.173894677
chr6	10599501	Standard	1.054460771
chr6	10599501	Ultralow	1.165206312
chr6	10600501	Standard	1.089033255
chr6	10600501	Ultralow	1.048396069
chr6	10601501	Standard	1.089033255
chr6	10601501	Ultralow	1.055153686
chr6	10602501	Standard	0.9161708337
chr6	10602501	Ultralow	1.040673077
chr6	10603501	Standard	0.9421001969
chr6	10603501	Ultralow	0.9431703123
chr6	10604501	Standard	1.037174529
chr6	10604501	Ultralow	0.9605470427
chr6	10605501	Standard	1.080390134
chr6	10605501	Ultralow	0.9885428862
chr6	10606501	Standard	1.123605739
chr6	10606501	Ultralow	0.9441356862
chr6	10607501	Standard	1.218680071
chr6	10607501	Ultralow	0.8456675471
chr6	10608501	Standard	1.175464466
chr6	10608501	Ultralow	0.7973988515
chr6	10609501	Standard	1.296468161
chr6	10609501	Ultralow	0.7607146429
chr6	10610501	Standard	1.166821345
chr6	10610501	Ultralow	0.7240304342
chr6	10611501	Standard	1.019888287
chr6	10611501	Ultralow	0.7201689386
chr6	10612501	Standard	0.959386439
chr6	10612501	Ultralow	0.7192035646
chr6	10613501	Standard	0.6395909594
chr6	10613501	Ultralow	0.670934869
chr6	10614501	Standard	0.3716542061
chr6	10614501	Ultralow	0.6468005212
chr6	10615501	Standard	0.2765798743
chr6	10615501	Ultralow	0.6950692168
chr6	10616501	Standard	0.233364269
chr6	10616501	Ultralow	0.8640096515
chr6	10617501	Standard	0.3716542061
chr6	10617501	Ultralow	0.9190359645
chr6	10618501	Standard	0.6655203226
chr6	10618501	Ultralow	1.037776956
chr6	10619501	Standard	0.9421001969
chr6	10619501	Ultralow	0.9759930253
chr6	10620501	Standard	1.322397524
chr6	10620501	Ultralow	1.00688499
chr6	10621501	Standard	1.797769183
chr6	10621501	Ultralow	0.8920054949
chr6	10622501	Standard	1.970631605
chr6	10622501	Ultralow	0.8224985733
chr6	10623501	Standard	2.359572053
chr6	10623501	Ultralow	0.7211343125
chr6	10624501	Standard	2.402787658
chr6	10624501	Ultralow	0.7684376342
chr6	10625501	Standard	2.489218869
chr6	10625501	Ultralow	0.8244293211
chr6	10626501	Standard	2.307713326
chr6	10626501	Ultralow	0.7973988515
chr6	10627501	Standard	2.057062815
chr6	10627501	Ultralow	0.8678711471
chr6	10628501	Standard	1.374256251
chr6	10628501	Ultralow	0.9981966253
chr6	10629501	Standard	0.959386439
chr6	10629501	Ultralow	1.138175843
chr6	10630501	Standard	0.4840147801
chr6	10630501	Ultralow	1.053222938
chr6	10631501	Standard	0.2938661165
chr6	10631501	Ultralow	1.055153686
chr6	10632501	Standard	0.2938661165
chr6	10632501	Ultralow	1.049361443
chr6	10633501	Standard	0.3802973272
chr6	10633501	Ultralow	1.061911303
chr6	10634501	Standard	0.4148698115
chr6	10634501	Ultralow	1.013642608
chr6	10635501	Standard	0.5013010222
chr6	10635501	Ultralow	1.026192469
chr6	10636501	Standard	0.5099441433
chr6	10636501	Ultralow	1.039707704
chr6	10637501	Standard	0.3370817218
chr6	10637501	Ultralow	0.9750276514
chr6	10638501	Standard	0.3025092375
chr6	10638501	Ultralow	0.9055207297
chr6	10639501	Standard	0.4062266904
chr6	10639501	Ultralow	0.935447321
chr6	10640501	Standard	0.4407991747
chr6	10640501	Ultralow	1.050326817
chr6	10641501	Standard	0.363011085
chr6	10641501	Ultralow	1.068668921
chr6	10642501	Standard	0.5704459908
chr6	10642501	Ultralow	1.108249251
chr6	10643501	Standard	0.6828065647
chr6	10643501	Ultralow	1.148794956
chr6	10644501	Standard	0.7865240176
chr6	10644501	Ultralow	1.137210469
chr6	10645501	Standard	0.9421001969
chr6	10645501	Ultralow	0.9431703123
chr6	10646501	Standard	1.054460771
chr6	10646501	Ultralow	0.8543559124
chr6	10647501	Standard	0.8729552283
chr6	10647501	Ultralow	0.8533905384
chr6	10648501	Standard	1.097676376
chr6	10648501	Ultralow	0.7674722603
chr6	10649501	Standard	1.011245165
chr6	10649501	Ultralow	0.6477658951
chr6	10650501	Standard	0.8988845915
chr6	10650501	Ultralow	0.737545669
chr6	10651501	Standard	0.8297396229
chr6	10651501	Ultralow	0.8379445559
chr6	10652501	Standard	0.9853158023
chr6	10652501	Ultralow	0.7945027298
chr6	10653501	Standard	0.7433084122
chr6	10653501	Ultralow	0.9190359645
chr6	10654501	Standard	0.8124533808
chr6	10654501	Ultralow	1.160379443
chr6	10655501	Standard	0.7087359279
chr6	10655501	Ultralow	1.279120434
chr6	10656501	Standard	0.717379049
chr6	10656501	Ultralow	1.305185529
chr6	10657501	Standard	0.5445166276
chr6	10657501	Ultralow	1.392069181
chr6	10658501	Standard	0.4926579011
chr6	10658501	Ultralow	1.33993899
chr6	10659501	Standard	0.4494422958
chr6	10659501	Ultralow	1.21154426
chr6	10660501	Standard	0.5618028697
chr6	10660501	Ultralow	1.088941773
chr6	10661501	Standard	0.8038102597
chr6	10661501	Ultralow	1.000127373
chr6	10662501	Standard	1.011245165
chr6	10662501	Ultralow	0.9064861036
chr6	10663501	Standard	0.9248139547
chr6	10663501	Ultralow	0.8456675471
chr6	10664501	Standard	0.9075277126
chr6	10664501	Ultralow	0.8051218428
chr6	10665501	Standard	0.8556689862
chr6	10665501	Ultralow	0.7906412341
chr6	10666501	Standard	0.5618028697
chr6	10666501	Ultralow	0.8466329211
chr6	10667501	Standard	0.4062266904
chr6	10667501	Ultralow	0.9267589558
chr6	10668501	Standard	0.475371659
chr6	10668501	Ultralow	0.9344819471
chr6	10669501	Standard	0.475371659
chr6	10669501	Ultralow	0.902624608
chr6	10670501	Standard	0.3802973272
chr6	10670501	Ultralow	0.9924043818
chr6	10671501	Standard	0.596375354
chr6	10671501	Ultralow	0.946066434
chr6	10672501	Standard	0.8470258651
chr6	10672501	Ultralow	0.8977977384
chr6	10673501	Standard	1.002602044
chr6	10673501	Ultralow	0.8881439993
chr6	10674501	Standard	1.097676376
chr6	10674501	Ultralow	0.9200013384
chr6	10675501	Standard	1.192750708
chr6	10675501	Ultralow	0.858217408
chr6	10676501	Standard	1.123605739
chr6	10676501	Ultralow	0.8794556341
chr6	10677501	Standard	1.235966313
chr6	10677501	Ultralow	0.9074514775
chr6	10678501	Standard	1.780482941
chr6	10678501	Ultralow	0.858217408
chr6	10679501	Standard	2.082992178
chr6	10679501	Ultralow	0.9045553558
chr6	10680501	Standard	2.143494026
chr6	10680501	Ultralow	0.9035899819
chr6	10681501	Standard	2.108921542
chr6	10681501	Ultralow	0.847598295
chr6	10682501	Standard	1.702694851
chr6	10682501	Ultralow	0.7751952516
chr6	10683501	Standard	1.218680071
chr6	10683501	Ultralow	0.8051218428
chr6	10684501	Standard	0.9248139547
chr6	10684501	Ultralow	0.693138469
chr6	10685501	Standard	1.080390134
chr6	10685501	Ultralow	0.6796232342
chr6	10686501	Standard	1.184107587
chr6	10686501	Ultralow	0.725961182
chr6	10687501	Standard	1.313754403
chr6	10687501	Ultralow	0.8167063298
chr6	10688501	Standard	1.089033255
chr6	10688501	Ultralow	0.9566855471
chr6	10689501	Standard	0.9939589233
chr6	10689501	Ultralow	1.133348973
chr6	10690501	Standard	0.6568772015
chr6	10690501	Ultralow	1.103422382
chr6	10691501	Standard	0.7865240176
chr6	10691501	Ultralow	1.063842051
chr6	10692501	Standard	0.9161708337
chr6	10692501	Ultralow	1.017504104
chr6	10693501	Standard	0.9680295601
chr6	10693501	Ultralow	0.9721315297
chr6	10694501	Standard	1.054460771
chr6	10694501	Ultralow	0.8128448341
chr6	10695501	Standard	1.400185614
chr6	10695501	Ultralow	0.8466329211
chr6	10696501	Standard	1.52983243
chr6	10696501	Ultralow	0.8437367993
chr6	10697501	Standard	1.927415999
chr6	10697501	Ultralow	0.8157409559
chr6	10698501	Standard	1.910129757
chr6	10698501	Ultralow	0.7269265559
chr6	10699501	Standard	1.832341667
chr6	10699501	Ultralow	0.825394695
chr6	10700501	Standard	1.460687461
chr6	10700501	Ultralow	0.7443032864
chr6	10701501	Standard	0.950743318
chr6	10701501	Ultralow	0.7819528689
chr6	10702501	Standard	0.475371659
chr6	10702501	Ultralow	0.8630442776
chr6	10703501	Standard	0.5790891118
chr6	10703501	Ultralow	0.8833171297
chr6	10704501	Standard	0.4321560536
chr6	10704501	Ultralow	0.8215331993
chr6	10705501	Standard	0.4407991747
chr6	10705501	Ultralow	0.8920054949
chr6	10706501	Standard	0.7865240176
chr6	10706501	Ultralow	0.9383434427
chr6	10707501	Standard	0.8038102597
chr6	10707501	Ultralow	0.8630442776
chr6	10708501	Standard	0.7087359279
chr6	10708501	Ultralow	0.8398753037
chr6	10709501	Standard	0.9161708337
chr6	10709501	Ultralow	0.8533905384
chr6	10710501	Standard	0.9075277126
chr6	10710501	Ultralow	0.8562866602
chr6	10711501	Standard	0.7087359279
chr6	10711501	Ultralow	0.7423725385
chr6	10712501	Standard	0.5445166276
chr6	10712501	Ultralow	0.7935373559
chr6	10713501	Standard	0.4148698115
chr6	10713501	Ultralow	0.8273254428
chr6	10714501	Standard	0.4407991747
chr6	10714501	Ultralow	0.8562866602
chr6	10715501	Standard	0.5185872643
chr6	10715501	Ultralow	0.9074514775
chr6	10716501	Standard	0.5013010222
chr6	10716501	Ultralow	1.014607982
chr6	10717501	Standard	0.7000928069
chr6	10717501	Ultralow	1.012677234
chr6	10718501	Standard	1.080390134
chr6	10718501	Ultralow	0.9991619992
chr6	10719501	Standard	0.9161708337
chr6	10719501	Ultralow	0.8900747471
chr6	10720501	Standard	1.184107587
chr6	10720501	Ultralow	0.8495290428
chr6	10721501	Standard	1.305111282
chr6	10721501	Ultralow	0.7694030081
chr6	10722501	Standard	1.218680071
chr6	10722501	Ultralow	0.847598295
chr6	10723501	Standard	0.8210965019
chr6	10723501	Ultralow	1.020400225
chr6	10724501	Standard	0.8470258651
chr6	10724501	Ultralow	1.098595512
chr6	10725501	Standard	0.5704459908
chr6	10725501	Ultralow	1.14493346
chr6	10726501	Standard	0.5358735065
chr6	10726501	Ultralow	1.14976033
chr6	10727501	Standard	0.7951671387
chr6	10727501	Ultralow	1.042603825
chr6	10728501	Standard	0.7951671387
chr6	10728501	Ultralow	0.9412395645
chr6	10729501	Standard	0.7346652912
chr6	10729501	Ultralow	0.9335165732
chr6	10730501	Standard	0.8124533808
chr6	10730501	Ultralow	0.8920054949
chr6	10731501	Standard	0.9334570758
chr6	10731501	Ultralow	1.004954243
chr6	10732501	Standard	0.7951671387
chr6	10732501	Ultralow	1.150725703
chr6	10733501	Standard	1.071747013
chr6	10733501	Ultralow	1.139141216
chr6	10734501	Standard	1.218680071
chr6	10734501	Ultralow	1.222163373
chr6	10735501	Standard	1.244609434
chr6	10735501	Ultralow	1.252089964
chr6	10736501	Standard	0.9680295601
chr6	10736501	Ultralow	1.202855895
chr6	10737501	Standard	1.270538798
chr6	10737501	Ultralow	1.082184156
chr6	10738501	Standard	1.227323192
chr6	10738501	Ultralow	1.118868364
chr6	10739501	Standard	1.13224886
chr6	10739501	Ultralow	1.080253408
chr6	10740501	Standard	1.123605739
chr6	10740501	Ultralow	1.093768643
chr6	10741501	Standard	1.166821345
chr6	10741501	Ultralow	1.125625982
chr6	10742501	Standard	0.7519515333
chr6	10742501	Ultralow	1.09569939
chr6	10743501	Standard	0.6828065647
chr6	10743501	Ultralow	1.00688499
chr6	10744501	Standard	0.8124533808
chr6	10744501	Ultralow	1.022330973
chr6	10745501	Standard	0.9248139547
chr6	10745501	Ultralow	1.019434851
chr6	10746501	Standard	0.8124533808
chr6	10746501	Ultralow	1.01171186
chr6	10747501	Standard	0.6655203226
chr6	10747501	Ultralow	1.091837895
chr6	10748501	Standard	0.6395909594
chr6	10748501	Ultralow	1.132383599
chr6	10749501	Standard	0.4667285379
chr6	10749501	Ultralow	1.174860051
chr6	10750501	Standard	0.3716542061
chr6	10750501	Ultralow	1.311943147
chr6	10751501	Standard	0.5445166276
chr6	10751501	Ultralow	1.458679981
chr6	10752501	Standard	0.6309478383
chr6	10752501	Ultralow	1.477022086
chr6	10753501	Standard	0.717379049
chr6	10753501	Ultralow	1.438407129
chr6	10754501	Standard	0.8038102597
chr6	10754501	Ultralow	1.459645355
chr6	10755501	Standard	0.8556689862
chr6	10755501	Ultralow	1.25112459
chr6	10756501	Standard	0.9334570758
chr6	10756501	Ultralow	1.045499947
chr6	10757501	Standard	1.158178224
chr6	10757501	Ultralow	1.002058121
chr6	10758501	Standard	0.950743318
chr6	10758501	Ultralow	1.063842051
chr6	10759501	Standard	0.9421001969
chr6	10759501	Ultralow	0.9412395645
chr6	10760501	Standard	0.9939589233
chr6	10760501	Ultralow	0.9779237731
chr6	10761501	Standard	0.959386439
chr6	10761501	Ultralow	0.9972312514
chr6	10762501	Standard	0.6482340804
chr6	10762501	Ultralow	0.9981966253
chr6	10763501	Standard	0.7519515333
chr6	10763501	Ultralow	0.9721315297
chr6	10764501	Standard	0.7951671387
chr6	10764501	Ultralow	1.026192469
chr6	10765501	Standard	0.7692377754
chr6	10765501	Ultralow	1.01171186
chr6	10766501	Standard	0.8729552283
chr6	10766501	Ultralow	1.015573356
chr6	10767501	Standard	1.261895677
chr6	10767501	Ultralow	0.9779237731
chr6	10768501	Standard	1.460687461
chr6	10768501	Ultralow	0.9016592341
chr6	10769501	Standard	1.590334277
chr6	10769501	Ultralow	0.8968323645
chr6	10770501	Standard	1.616263641
chr6	10770501	Ultralow	0.8707672689
chr6	10771501	Standard	1.477973703
chr6	10771501	Ultralow	0.8186370776
chr6	10772501	Standard	1.175464466
chr6	10772501	Ultralow	0.8167063298
chr6	10773501	Standard	0.9248139547
chr6	10773501	Ultralow	0.9035899819
chr6	10774501	Standard	1.140891982
chr6	10774501	Ultralow	0.8862132515
chr6	10775501	Standard	1.244609434
chr6	10775501	Ultralow	0.9267589558
chr6	10776501	Standard	1.607620519
chr6	10776501	Ultralow	0.9779237731
chr6	10777501	Standard	1.728624214
chr6	10777501	Ultralow	1.01653873
chr6	10778501	Standard	1.979274726
chr6	10778501	Ultralow	0.9924043818
chr6	10779501	Standard	1.884200394
chr6	10779501	Ultralow	0.9190359645
chr6	10780501	Standard	1.780482941
chr6	10780501	Ultralow	0.8331176863
chr6	10781501	Standard	1.400185614
chr6	10781501	Ultralow	0.9200013384
chr6	10782501	Standard	1.261895677
chr6	10782501	Ultralow	1.00688499
chr6	10783501	Standard	1.019888287
chr6	10783501	Ultralow	1.107283877
chr6	10784501	Standard	0.8988845915
chr6	10784501	Ultralow	1.130452851
chr6	10785501	Standard	0.6655203226
chr6	10785501	Ultralow	1.20671739
chr6	10786501	Standard	0.7951671387
chr6	10786501	Ultralow	1.101491634
chr6	10787501	Standard	0.9421001969
chr6	10787501	Ultralow	0.9335165732
chr6	10788501	Standard	1.071747013
chr6	10788501	Ultralow	0.8968323645
chr6	10789501	Standard	1.106319497
chr6	10789501	Ultralow	0.9441356862
chr6	10790501	Standard	1.227323192
chr6	10790501	Ultralow	0.957650921
chr6	10791501	Standard	1.097676376
chr6	10791501	Ultralow	1.036811582
chr6	10792501	Standard	1.114962618
chr6	10792501	Ultralow	1.108249251
chr6	10793501	Standard	1.054460771
chr6	10793501	Ultralow	1.16231019
chr6	10794501	Standard	0.7605946544
chr6	10794501	Ultralow	1.194167529
chr6	10795501	Standard	0.8729552283
chr6	10795501	Ultralow	1.166171686
chr6	10796501	Standard	1.002602044
chr6	10796501	Ultralow	1.031019338
chr6	10797501	Standard	0.8297396229
chr6	10797501	Ultralow	1.066738173
chr6	10798501	Standard	0.8210965019
chr6	10798501	Ultralow	1.002058121
chr6	10799501	Standard	0.950743318
chr6	10799501	Ultralow	0.9827506427
chr6	10800501	Standard	1.149535103
chr6	10800501	Ultralow	1.082184156
chr6	10801501	Standard	0.9334570758
chr6	10801501	Ultralow	1.208648138
chr6	10802501	Standard	0.8988845915
chr6	10802501	Ultralow	1.197063651
chr6	10803501	Standard	1.166821345
chr6	10803501	Ultralow	1.210578886
chr6	10804501	Standard	1.313754403
chr6	10804501	Ultralow	1.180652295
chr6	10805501	Standard	1.089033255
chr6	10805501	Ultralow	1.154587199
chr6	10806501	Standard	1.028531408
chr6	10806501	Ultralow	1.250159216
chr6	10807501	Standard	1.21003695
chr6	10807501	Ultralow	1.214440382
chr6	10808501	Standard	0.950743318
chr6	10808501	Ultralow	1.256916834
chr6	10809501	Standard	0.9766726812
chr6	10809501	Ultralow	1.415238155
chr6	10810501	Standard	1.04581765
chr6	10810501	Ultralow	1.461576103
chr6	10811501	Standard	1.184107587
chr6	10811501	Ultralow	1.429718764
chr6	10812501	Standard	1.616263641
chr6	10812501	Ultralow	1.583213216
chr6	10813501	Standard	1.979274726
chr6	10813501	Ultralow	1.644997147
chr6	10814501	Standard	1.970631605
chr6	10814501	Ultralow	1.692300468
chr6	10815501	Standard	1.987917847
chr6	10815501	Ultralow	1.812972207
chr6	10816501	Standard	2.031133452
chr6	10816501	Ultralow	1.757945894
chr6	10817501	Standard	1.443401219
chr6	10817501	Ultralow	1.680715981
chr6	10818501	Standard	1.011245165
chr6	10818501	Ultralow	1.537840642
chr6	10819501	Standard	0.8815983494
chr6	10819501	Ultralow	1.288774173
chr6	10820501	Standard	0.8470258651
chr6	10820501	Ultralow	0.9953005036
chr6	10821501	Standard	0.6309478383
chr6	10821501	Ultralow	1.042603825
chr6	10822501	Standard	0.6050184751
chr6	10822501	Ultralow	1.017504104
chr6	10823501	Standard	0.6568772015
chr6	10823501	Ultralow	1.045499947
chr6	10824501	Standard	0.5618028697
chr6	10824501	Ultralow	1.123695234
chr6	10825501	Standard	0.4580854168
chr6	10825501	Ultralow	1.185479164
chr6	10826501	Standard	0.6050184751
chr6	10826501	Ultralow	1.075426538
chr6	10827501	Standard	0.7433084122
chr6	10827501	Ultralow	0.9209667123
chr6	10828501	Standard	0.8124533808
chr6	10828501	Ultralow	0.8340830602
chr6	10829501	Standard	0.8297396229
chr6	10829501	Ultralow	0.7568531472
chr6	10830501	Standard	0.8038102597
chr6	10830501	Ultralow	0.7732645037
chr6	10831501	Standard	0.838382744
chr6	10831501	Ultralow	0.7568531472
chr6	10832501	Standard	1.071747013
chr6	10832501	Ultralow	0.9663392862
chr6	10833501	Standard	1.071747013
chr6	10833501	Ultralow	1.002058121
chr6	10834501	Standard	1.313754403
chr6	10834501	Ultralow	1.115006869
chr6	10835501	Standard	1.426114977
chr6	10835501	Ultralow	1.160379443
chr6	10836501	Standard	1.503903067
chr6	10836501	Ultralow	1.181617669
chr6	10837501	Standard	1.365613129
chr6	10837501	Ultralow	1.10535313
chr6	10838501	Standard	1.719981093
chr6	10838501	Ultralow	1.128522103
chr6	10839501	Standard	2.022490331
chr6	10839501	Ultralow	1.080253408
chr6	10840501	Standard	2.281783963
chr6	10840501	Ultralow	1.008815738
chr6	10841501	Standard	2.195352752
chr6	10841501	Ultralow	0.9846813905
chr6	10842501	Standard	2.108921542
chr6	10842501	Ultralow	0.9209667123
chr6	10843501	Standard	1.754553578
chr6	10843501	Ultralow	0.8601481558
chr6	10844501	Standard	1.201393829
chr6	10844501	Ultralow	0.8601481558
chr6	10845501	Standard	0.6914496858
chr6	10845501	Ultralow	0.957650921
chr6	10846501	Standard	0.8643121072
chr6	10846501	Ultralow	1.042603825
chr6	10847501	Standard	0.8729552283
chr6	10847501	Ultralow	1.158448695
chr6	10848501	Standard	0.7000928069
chr6	10848501	Ultralow	1.277189686
chr6	10849501	Standard	0.6482340804
chr6	10849501	Ultralow	1.245332347
chr6	10850501	Standard	0.6741634436
chr6	10850501	Ultralow	1.14976033
chr6	10851501	Standard	0.6568772015
chr6	10851501	Ultralow	1.074461164
chr6	10852501	Standard	0.9334570758
chr6	10852501	Ultralow	1.036811582
chr6	10853501	Standard	1.080390134
chr6	10853501	Ultralow	0.9093822254
chr6	10854501	Standard	1.123605739
chr6	10854501	Ultralow	1.047430695
chr6	10855501	Standard	1.201393829
chr6	10855501	Ultralow	1.132383599
chr6	10856501	Standard	0.9161708337
chr6	10856501	Ultralow	1.226990242
chr6	10857501	Standard	0.6828065647
chr6	10857501	Ultralow	1.221197999
chr6	10858501	Standard	0.5358735065
chr6	10858501	Ultralow	1.408480538
chr6	10859501	Standard	0.5790891118
chr6	10859501	Ultralow	1.365038712
chr6	10860501	Standard	0.8729552283
chr6	10860501	Ultralow	1.372761703
chr6	10861501	Standard	1.192750708
chr6	10861501	Ultralow	1.269466695
chr6	10862501	Standard	1.175464466
chr6	10862501	Ultralow	1.21154426
chr6	10863501	Standard	1.503903067
chr6	10863501	Ultralow	1.058049808
chr6	10864501	Standard	1.503903067
chr6	10864501	Ultralow	0.9373780688
chr6	10865501	Standard	1.322397524
chr6	10865501	Ultralow	0.8640096515
chr6	10866501	Standard	1.080390134
chr6	10866501	Ultralow	1.053222938
chr6	10867501	Standard	1.158178224
chr6	10867501	Ultralow	1.062876677
chr6	10868501	Standard	1.348326887
chr6	10868501	Ultralow	1.041638451
chr6	10869501	Standard	1.460687461
chr6	10869501	Ultralow	1.059015182
chr6	10870501	Standard	1.52983243
chr6	10870501	Ultralow	1.104387756
chr6	10871501	Standard	1.832341667
chr6	10871501	Ultralow	0.9721315297
chr6	10872501	Standard	1.564404914
chr6	10872501	Ultralow	1.003988869
chr6	10873501	Standard	1.04581765
chr6	10873501	Ultralow	1.061911303
chr6	10874501	Standard	0.9248139547
chr6	10874501	Ultralow	1.198994399
chr6	10875501	Standard	0.596375354
chr6	10875501	Ultralow	1.215405756
chr6	10876501	Standard	0.4667285379
chr6	10876501	Ultralow	1.174860051
chr6	10877501	Standard	0.8038102597
chr6	10877501	Ultralow	1.07349579
chr6	10878501	Standard	0.9248139547
chr6	10878501	Ultralow	1.099560886
chr6	10879501	Standard	0.8210965019
chr6	10879501	Ultralow	1.061911303
chr6	10880501	Standard	1.166821345
chr6	10880501	Ultralow	1.031019338
chr6	10881501	Standard	1.201393829
chr6	10881501	Ultralow	1.07832266
chr6	10882501	Standard	1.106319497
chr6	10882501	Ultralow	1.123695234
chr6	10883501	Standard	1.114962618
chr6	10883501	Ultralow	1.027157843
chr6	10884501	Standard	1.21003695
chr6	10884501	Ultralow	0.9953005036
chr6	10885501	Standard	1.192750708
chr6	10885501	Ultralow	1.03874233
chr6	10886501	Standard	1.037174529
chr6	10886501	Ultralow	1.041638451
chr6	10887501	Standard	0.8038102597
chr6	10887501	Ultralow	0.9953005036
chr6	10888501	Standard	0.7260221701
chr6	10888501	Ultralow	1.034880834
chr6	10889501	Standard	0.7346652912
chr6	10889501	Ultralow	1.007850364
chr6	10890501	Standard	0.5877322329
chr6	10890501	Ultralow	0.9470318079
chr6	10891501	Standard	0.5877322329
chr6	10891501	Ultralow	0.9055207297
chr6	10892501	Standard	0.7000928069
chr6	10892501	Ultralow	0.9856467644
chr6	10893501	Standard	0.8038102597
chr6	10893501	Ultralow	1.03391546
chr6	10894501	Standard	0.6482340804
chr6	10894501	Ultralow	0.9537894253
chr6	10895501	Standard	0.8210965019
chr6	10895501	Ultralow	0.9721315297
chr6	10896501	Standard	0.8643121072
chr6	10896501	Ultralow	0.9383434427
chr6	10897501	Standard	1.080390134
chr6	10897501	Ultralow	0.9219320862
chr6	10898501	Standard	1.253252555
chr6	10898501	Ultralow	0.9142090949
chr6	10899501	Standard	1.581691156
chr6	10899501	Ultralow	1.014607982
chr6	10900501	Standard	1.581691156
chr6	10900501	Ultralow	0.9267589558
chr6	10901501	Standard	1.391542493
chr6	10901501	Ultralow	1.032950086
chr6	10902501	Standard	1.175464466
chr6	10902501	Ultralow	1.091837895
chr6	10903501	Standard	1.002602044
chr6	10903501	Ultralow	1.01171186
chr6	10904501	Standard	0.8297396229
chr6	10904501	Ultralow	0.9479971818
chr6	10905501	Standard	0.7778808965
chr6	10905501	Ultralow	1.015573356
chr6	10906501	Standard	1.011245165
chr6	10906501	Ultralow	1.023296347
chr6	10907501	Standard	1.063103892
chr6	10907501	Ultralow	1.021365599
chr6	10908501	Standard	1.063103892
chr6	10908501	Ultralow	1.146864208
chr6	10909501	Standard	1.063103892
chr6	10909501	Ultralow	1.240505477
chr6	10910501	Standard	0.8297396229
chr6	10910501	Ultralow	1.21154426
chr6	10911501	Standard	0.8556689862
chr6	10911501	Ultralow	1.124660608
chr6	10912501	Standard	0.7519515333
chr6	10912501	Ultralow	1.049361443
chr6	10913501	Standard	0.7951671387
chr6	10913501	Ultralow	0.9885428862
chr6	10914501	Standard	0.6223047172
chr6	10914501	Ultralow	0.9016592341
chr6	10915501	Standard	0.7000928069
chr6	10915501	Ultralow	0.9953005036
chr6	10916501	Standard	0.7087359279
chr6	10916501	Ultralow	1.050326817
chr6	10917501	Standard	0.9766726812
chr6	10917501	Ultralow	1.042603825
chr6	10918501	Standard	0.9939589233
chr6	10918501	Ultralow	1.022330973
chr6	10919501	Standard	0.9939589233
chr6	10919501	Ultralow	1.129487477
chr6	10920501	Standard	0.8556689862
chr6	10920501	Ultralow	1.186444538
chr6	10921501	Standard	0.6655203226
chr6	10921501	Ultralow	1.112110747
chr6	10922501	Standard	0.7951671387
chr6	10922501	Ultralow	1.132383599
chr6	10923501	Standard	0.8124533808
chr6	10923501	Ultralow	1.094734017
chr6	10924501	Standard	0.9766726812
chr6	10924501	Ultralow	0.9943351296
chr6	10925501	Standard	1.054460771
chr6	10925501	Ultralow	0.8350484341
chr6	10926501	Standard	1.13224886
chr6	10926501	Ultralow	0.8089833385
chr6	10927501	Standard	0.6482340804
chr6	10927501	Ultralow	0.8524251645
chr6	10928501	Standard	0.5877322329
chr6	10928501	Ultralow	0.8784902602
chr6	10929501	Standard	0.6223047172
chr6	10929501	Ultralow	0.8331176863
chr6	10930501	Standard	0.7260221701
chr6	10930501	Ultralow	0.8929708689
chr6	10931501	Standard	0.7260221701
chr6	10931501	Ultralow	1.055153686
chr6	10932501	Standard	1.089033255
chr6	10932501	Ultralow	1.111145373
chr6	10933501	Standard	1.028531408
chr6	10933501	Ultralow	1.123695234
chr6	10934501	Standard	0.8124533808
chr6	10934501	Ultralow	1.195132903
chr6	10935501	Standard	0.8988845915
chr6	10935501	Ultralow	1.106318503
chr6	10936501	Standard	1.158178224
chr6	10936501	Ultralow	1.01171186
chr6	10937501	Standard	1.166821345
chr6	10937501	Ultralow	0.8678711471
chr6	10938501	Standard	1.279181919
chr6	10938501	Ultralow	0.8495290428
chr6	10939501	Standard	1.547118672
chr6	10939501	Ultralow	0.8611135297
chr6	10940501	Standard	1.512546188
chr6	10940501	Ultralow	0.9402741906
chr6	10941501	Standard	1.45204434
chr6	10941501	Ultralow	0.902624608
chr6	10942501	Standard	1.780482941
chr6	10942501	Ultralow	1.002058121
chr6	10943501	Standard	2.247211479
chr6	10943501	Ultralow	1.053222938
chr6	10944501	Standard	2.81765747
chr6	10944501	Ultralow	1.187409912
chr6	10945501	Standard	2.843586833
chr6	10945501	Ultralow	1.205752016
chr6	10946501	Standard	2.696653775
chr6	10946501	Ultralow	1.329319877
chr6	10947501	Standard	2.299070205
chr6	10947501	Ultralow	1.292635669
chr6	10948501	Standard	1.77183982
chr6	10948501	Ultralow	1.320631512
chr6	10949501	Standard	0.9421001969
chr6	10949501	Ultralow	1.180652295
chr6	10950501	Standard	0.8643121072
chr6	10950501	Ultralow	1.05129219
chr6	10951501	Standard	0.7865240176
chr6	10951501	Ultralow	0.9663392862
chr6	10952501	Standard	0.9334570758
chr6	10952501	Ultralow	0.9769583992
chr6	10953501	Standard	0.9766726812
chr6	10953501	Ultralow	0.8920054949
chr6	10954501	Standard	1.028531408
chr6	10954501	Ultralow	0.8649750254
chr6	10955501	Standard	1.149535103
chr6	10955501	Ultralow	0.9634431644
chr6	10956501	Standard	1.158178224
chr6	10956501	Ultralow	0.9933697557
chr6	10957501	Standard	0.8297396229
chr6	10957501	Ultralow	0.9518586775
chr6	10958501	Standard	0.7778808965
chr6	10958501	Ultralow	0.9528240514
chr6	10959501	Standard	0.7951671387
chr6	10959501	Ultralow	0.9190359645
chr6	10960501	Standard	0.950743318
chr6	10960501	Ultralow	0.9547547992
chr6	10961501	Standard	0.9680295601
chr6	10961501	Ultralow	0.9286897036
chr6	10962501	Standard	1.011245165
chr6	10962501	Ultralow	0.8794556341
chr6	10963501	Standard	1.054460771
chr6	10963501	Ultralow	0.9074514775
chr6	10964501	Standard	1.089033255
chr6	10964501	Ultralow	0.9518586775
chr6	10965501	Standard	1.235966313
chr6	10965501	Ultralow	0.9547547992
chr6	10966501	Standard	1.322397524
chr6	10966501	Ultralow	0.8939362428
chr6	10967501	Standard	1.313754403
chr6	10967501	Ultralow	0.9750276514
chr6	10968501	Standard	1.166821345
chr6	10968501	Ultralow	0.9557201731
chr6	10969501	Standard	1.235966313
chr6	10969501	Ultralow	0.913243721
chr6	10970501	Standard	0.8210965019
chr6	10970501	Ultralow	0.7973988515
chr6	10971501	Standard	0.6568772015
chr6	10971501	Ultralow	0.7529916516
chr6	10972501	Standard	0.5013010222
chr6	10972501	Ultralow	0.6622465038
chr6	10973501	Standard	0.7260221701
chr6	10973501	Ultralow	0.6912077212
chr6	10974501	Standard	1.019888287
chr6	10974501	Ultralow	0.6477658951
chr6	10975501	Standard	1.114962618
chr6	10975501	Ultralow	0.6081855647
chr6	10976501	Standard	1.04581765
chr6	10976501	Ultralow	0.6525927647
chr6	10977501	Standard	1.04581765
chr6	10977501	Ultralow	0.6998960864
chr6	10978501	Standard	1.339683766
chr6	10978501	Ultralow	0.6593503821
chr6	10979501	Standard	1.573048035
chr6	10979501	Ultralow	0.7732645037
chr6	10980501	Standard	1.503903067
chr6	10980501	Ultralow	0.7858143646
chr6	10981501	Standard	1.797769183
chr6	10981501	Ultralow	0.7636107646
chr6	10982501	Standard	1.832341667
chr6	10982501	Ultralow	0.7655415124
chr6	10983501	Standard	1.789126062
chr6	10983501	Ultralow	0.8601481558
chr6	10984501	Standard	1.538475551
chr6	10984501	Ultralow	0.8591827819
chr6	10985501	Standard	1.503903067
chr6	10985501	Ultralow	0.8755941384
chr6	10986501	Standard	1.201393829
chr6	10986501	Ultralow	0.9171052167
chr6	10987501	Standard	1.175464466
chr6	10987501	Ultralow	0.9644085384
chr6	10988501	Standard	0.6655203226
chr6	10988501	Ultralow	0.913243721
chr6	10989501	Standard	0.3716542061
chr6	10989501	Ultralow	0.923862834
chr6	10990501	Standard	0.3197954797
chr6	10990501	Ultralow	0.9595816688
chr6	10991501	Standard	0.5531597486
chr6	10991501	Ultralow	1.018469477
chr6	10992501	Standard	0.5790891118
chr6	10992501	Ultralow	0.9914390079
chr6	10993501	Standard	0.6741634436
chr6	10993501	Ultralow	1.028123217
chr6	10994501	Standard	0.5099441433
chr6	10994501	Ultralow	1.024261721
chr6	10995501	Standard	0.6828065647
chr6	10995501	Ultralow	1.036811582
chr6	10996501	Standard	0.8297396229
chr6	10996501	Ultralow	1.000127373
chr6	10997501	Standard	1.071747013
chr6	10997501	Ultralow	1.10052626
chr6	10998501	Standard	0.9939589233
chr6	10998501	Ultralow	1.169067808
chr6	10999501	Standard	1.149535103
chr6	10999501	Ultralow	1.101491634
chr6	11000501	Standard	0.959386439
chr6	11000501	Ultralow	1.170998556
chr6	11001501	Standard	0.8815983494
chr6	11001501	Ultralow	1.16231019
chr6	11002501	Standard	0.959386439
chr6	11002501	Ultralow	1.054188312
chr6	11003501	Standard	1.054460771
chr6	11003501	Ultralow	0.9383434427
chr6	11004501	Standard	0.9939589233
chr6	11004501	Ultralow	1.003023495
chr6	11005501	Standard	1.192750708
chr6	11005501	Ultralow	1.085080277
chr6	11006501	Standard	1.175464466
chr6	11006501	Ultralow	1.190306034
chr6	11007501	Standard	1.054460771
chr6	11007501	Ultralow	1.242436225
chr6	11008501	Standard	1.158178224
chr6	11008501	Ultralow	1.299393286
chr6	11009501	Standard	1.218680071
chr6	11009501	Ultralow	1.346696608
chr6	11010501	Standard	1.123605739
chr6	11010501	Ultralow	1.193202156
chr6	11011501	Standard	0.8210965019
chr6	11011501	Ultralow	1.076391912
chr6	11012501	Standard	0.6741634436
chr6	11012501	Ultralow	1.092803269
chr6	11013501	Standard	0.7260221701
chr6	11013501	Ultralow	1.061911303
chr6	11014501	Standard	0.9853158023
chr6	11014501	Ultralow	0.9914390079
chr6	11015501	Standard	1.477973703
chr6	11015501	Ultralow	1.007850364
chr6	11016501	Standard	1.780482941
chr6	11016501	Ultralow	1.041638451
chr6	11017501	Standard	1.953345362
chr6	11017501	Ultralow	1.128522103
chr6	11018501	Standard	1.944702241
chr6	11018501	Ultralow	1.227955616
chr6	11019501	Standard	1.503903067
chr6	11019501	Ultralow	1.226024869
chr6	11020501	Standard	0.959386439
chr6	11020501	Ultralow	1.201890521
chr6	11021501	Standard	0.8470258651
chr6	11021501	Ultralow	1.198029025
chr6	11022501	Standard	0.7605946544
chr6	11022501	Ultralow	1.163275564
chr6	11023501	Standard	0.6828065647
chr6	11023501	Ultralow	1.12755673
chr6	11024501	Standard	0.838382744
chr6	11024501	Ultralow	1.201890521
chr6	11025501	Standard	0.9680295601
chr6	11025501	Ultralow	1.203821269
chr6	11026501	Standard	1.218680071
chr6	11026501	Ultralow	1.192236782
chr6	11027501	Standard	1.486616824
chr6	11027501	Ultralow	1.166171686
chr6	11028501	Standard	1.598977398
chr6	11028501	Ultralow	1.133348973
chr6	11029501	Standard	1.469330582
chr6	11029501	Ultralow	1.142037338
chr6	11030501	Standard	1.261895677
chr6	11030501	Ultralow	1.286843425
chr6	11031501	Standard	0.9075277126
chr6	11031501	Ultralow	1.309047025
chr6	11032501	Standard	0.6223047172
chr6	11032501	Ultralow	1.241470851
chr6	11033501	Standard	0.3370817218
chr6	11033501	Ultralow	1.160379443
chr6	11034501	Standard	0.3802973272
chr6	11034501	Ultralow	1.07349579
chr6	11035501	Standard	0.4062266904
chr6	11035501	Ultralow	0.9624777905
chr6	11036501	Standard	0.6223047172
chr6	11036501	Ultralow	0.8833171297
chr6	11037501	Standard	0.6050184751
chr6	11037501	Ultralow	0.9122783471
chr6	11038501	Standard	0.6050184751
chr6	11038501	Ultralow	0.9653739123
chr6	11039501	Standard	0.5358735065
chr6	11039501	Ultralow	0.9866121383
chr6	11040501	Standard	0.4667285379
chr6	11040501	Ultralow	0.9200013384
chr6	11041501	Standard	0.3975835693
chr6	11041501	Ultralow	0.9557201731
chr6	11042501	Standard	0.6568772015
chr6	11042501	Ultralow	0.9383434427
chr6	11043501	Standard	1.054460771
chr6	11043501	Ultralow	0.9315858253
chr6	11044501	Standard	1.166821345
chr6	11044501	Ultralow	0.8447021732
chr6	11045501	Standard	1.140891982
chr6	11045501	Ultralow	0.9190359645
chr6	11046501	Standard	0.9161708337
chr6	11046501	Ultralow	1.035846208
chr6	11047501	Standard	0.5099441433
chr6	11047501	Ultralow	1.113076121
chr6	11048501	Standard	0.1728624214
chr6	11048501	Ultralow	1.160379443
chr6	11049501	Standard	0.2506505111
chr6	11049501	Ultralow	1.191271408
chr6	11050501	Standard	0.5704459908
chr6	11050501	Ultralow	1.191271408
chr6	11051501	Standard	1.002602044
chr6	11051501	Ultralow	1.130452851
chr6	11052501	Standard	1.071747013
chr6	11052501	Ultralow	1.027157843
chr6	11053501	Standard	1.002602044
chr6	11053501	Ultralow	0.8968323645
chr6	11054501	Standard	0.8297396229
chr6	11054501	Ultralow	0.8543559124
chr6	11055501	Standard	1.158178224
chr6	11055501	Ultralow	0.7751952516
chr6	11056501	Standard	1.04581765
chr6	11056501	Ultralow	0.7665068863
chr6	11057501	Standard	1.071747013
chr6	11057501	Ultralow	0.8157409559
chr6	11058501	Standard	1.279181919
chr6	11058501	Ultralow	0.8572520341
chr6	11059501	Standard	1.443401219
chr6	11059501	Ultralow	1.025227095
chr6	11060501	Standard	0.8297396229
chr6	11060501	Ultralow	1.130452851
chr6	11061501	Standard	0.5099441433
chr6	11061501	Ultralow	1.129487477
chr6	11062501	Standard	0.4062266904
chr6	11062501	Ultralow	1.08314953
chr6	11063501	Standard	0.1987917847
chr6	11063501	Ultralow	1.229886364
chr6	11064501	Standard	0.1123605739
chr6	11064501	Ultralow	1.218301877
chr6	11065501	Standard	0.2074349057
chr6	11065501	Ultralow	1.225059495
chr6	11066501	Standard	0.3284386008
chr6	11066501	Ultralow	1.282981929
chr6	11067501	Standard	0.3284386008
chr6	11067501	Ultralow	1.434545634
chr6	11068501	Standard	0.3284386008
chr6	11068501	Ultralow	1.399792173
chr6	11069501	Standard	0.24200739
chr6	11069501	Ultralow	1.393034555
chr6	11070501	Standard	0.4580854168
chr6	11070501	Ultralow	1.435511008
chr6	11071501	Standard	0.4321560536
chr6	11071501	Ultralow	1.412342034
chr6	11072501	Standard	0.7260221701
chr6	11072501	Ultralow	1.275258938
chr6	11073501	Standard	0.8988845915
chr6	11073501	Ultralow	1.208648138
chr6	11074501	Standard	0.9853158023
chr6	11074501	Ultralow	1.171963929
chr6	11075501	Standard	0.6741634436
chr6	11075501	Ultralow	1.165206312
chr6	11076501	Standard	0.5877322329
chr6	11076501	Ultralow	1.223128747
chr6	11077501	Standard	0.3025092375
chr6	11077501	Ultralow	1.297462538
chr6	11078501	Standard	0.1815055425
chr6	11078501	Ultralow	1.240505477
chr6	11079501	Standard	0.0950743318
chr6	11079501	Ultralow	1.193202156
chr6	11080501	Standard	0.2160780268
chr6	11080501	Ultralow	1.160379443
chr6	11081501	Standard	0.4148698115
chr6	11081501	Ultralow	1.121764486
chr6	11082501	Standard	0.6309478383
chr6	11082501	Ultralow	1.192236782
chr6	11083501	Standard	0.6136615961
chr6	11083501	Ultralow	1.264639825
chr6	11084501	Standard	0.7087359279
chr6	11084501	Ultralow	1.309047025
chr6	11085501	Standard	0.8729552283
chr6	11085501	Ultralow	1.304220155
chr6	11086501	Standard	1.019888287
chr6	11086501	Ultralow	1.229886364
chr6	11087501	Standard	1.089033255
chr6	11087501	Ultralow	1.080253408
chr6	11088501	Standard	1.400185614
chr6	11088501	Ultralow	1.139141216
chr6	11089501	Standard	1.624906762
chr6	11089501	Ultralow	1.180652295
chr6	11090501	Standard	1.823698546
chr6	11090501	Ultralow	1.218301877
chr6	11091501	Standard	1.642193004
chr6	11091501	Ultralow	1.262709077
chr6	11092501	Standard	1.495259946
chr6	11092501	Ultralow	1.314839269
chr6	11093501	Standard	1.296468161
chr6	11093501	Ultralow	1.260778329
chr6	11094501	Standard	1.417471856
chr6	11094501	Ultralow	1.174860051
chr6	11095501	Standard	0.9161708337
chr6	11095501	Ultralow	1.121764486
chr6	11096501	Standard	0.7865240176
chr6	11096501	Ultralow	1.126591356
chr6	11097501	Standard	0.950743318
chr6	11097501	Ultralow	1.076391912
chr6	11098501	Standard	0.9766726812
chr6	11098501	Ultralow	1.003988869
chr6	11099501	Standard	0.7087359279
chr6	11099501	Ultralow	1.012677234
chr6	11100501	Standard	0.8038102597
chr6	11100501	Ultralow	1.028123217
chr6	11101501	Standard	1.071747013
chr6	11101501	Ultralow	0.990473634
chr6	11102501	Standard	1.175464466
chr6	11102501	Ultralow	0.9673046601
chr6	11103501	Standard	1.21003695
chr6	11103501	Ultralow	0.9914390079
chr6	11104501	Standard	1.201393829
chr6	11104501	Ultralow	0.9296550775
chr6	11105501	Standard	1.158178224
chr6	11105501	Ultralow	0.8369791819
chr6	11106501	Standard	1.04581765
chr6	11106501	Ultralow	0.8398753037
chr6	11107501	Standard	0.6741634436
chr6	11107501	Ultralow	0.9103475993
chr6	11108501	Standard	0.4667285379
chr6	11108501	Ultralow	0.9470318079
chr6	11109501	Standard	0.3975835693
chr6	11109501	Ultralow	0.9779237731
chr6	11110501	Standard	0.5445166276
chr6	11110501	Ultralow	1.031019338
chr6	11111501	Standard	0.6568772015
chr6	11111501	Ultralow	1.010746486
chr6	11112501	Standard	0.9853158023
chr6	11112501	Ultralow	0.9634431644
chr6	11113501	Standard	1.184107587
chr6	11113501	Ultralow	0.9547547992
chr6	11114501	Standard	1.089033255
chr6	11114501	Ultralow	0.9306204514
chr6	11115501	Standard	0.8902414705
chr6	11115501	Ultralow	0.8920054949
chr6	11116501	Standard	0.596375354
chr6	11116501	Ultralow	0.8784902602
chr6	11117501	Standard	0.2074349057
chr6	11117501	Ultralow	0.8833171297
chr6	11118501	Standard	0.121003695
chr6	11118501	Ultralow	0.8524251645
chr6	11119501	Standard	0.3802973272
chr6	11119501	Ultralow	0.8456675471
chr6	11120501	Standard	0.6741634436
chr6	11120501	Ultralow	0.836013808
chr6	11121501	Standard	0.7865240176
chr6	11121501	Ultralow	0.8157409559
chr6	11122501	Standard	0.7865240176
chr6	11122501	Ultralow	0.8340830602
chr6	11123501	Standard	0.7260221701
chr6	11123501	Ultralow	0.9006938601
chr6	11124501	Standard	0.4494422958
chr6	11124501	Ultralow	0.9779237731
chr6	11125501	Standard	0.1642193004
chr6	11125501	Ultralow	1.02908859
chr6	11126501	Standard	0.2679367532
chr6	11126501	Ultralow	1.053222938
chr6	11127501	Standard	0.4926579011
chr6	11127501	Ultralow	1.034880834
chr6	11128501	Standard	0.596375354
chr6	11128501	Ultralow	0.923862834
chr6	11129501	Standard	0.7692377754
chr6	11129501	Ultralow	0.836013808
chr6	11130501	Standard	0.9680295601
chr6	11130501	Ultralow	0.7520262777
chr6	11131501	Standard	1.365613129
chr6	11131501	Ultralow	0.7858143646
chr6	11132501	Standard	1.633549883
chr6	11132501	Ultralow	0.8562866602
chr6	11133501	Standard	1.832341667
chr6	11133501	Ultralow	0.9586162949
chr6	11134501	Standard	1.840984788
chr6	11134501	Ultralow	1.09569939
chr6	11135501	Standard	1.823698546
chr6	11135501	Ultralow	1.223128747
chr6	11136501	Standard	1.339683766
chr6	11136501	Ultralow	1.224094121
chr6	11137501	Standard	0.9680295601
chr6	11137501	Ultralow	1.150725703
chr6	11138501	Standard	0.7951671387
chr6	11138501	Ultralow	1.058049808
chr6	11139501	Standard	0.7865240176
chr6	11139501	Ultralow	1.01171186
chr6	11140501	Standard	0.6655203226
chr6	11140501	Ultralow	1.009781112
chr6	11141501	Standard	0.8470258651
chr6	11141501	Ultralow	1.013642608
chr6	11142501	Standard	0.8643121072
chr6	11142501	Ultralow	1.07349579
chr6	11143501	Standard	0.6914496858
chr6	11143501	Ultralow	1.160379443
chr6	11144501	Standard	0.6050184751
chr6	11144501	Ultralow	1.192236782
chr6	11145501	Standard	0.7433084122
chr6	11145501	Ultralow	1.179686921
chr6	11146501	Standard	0.6136615961
chr6	11146501	Ultralow	1.171963929
chr6	11147501	Standard	0.6136615961
chr6	11147501	Ultralow	1.059015182
chr6	11148501	Standard	0.7778808965
chr6	11148501	Ultralow	0.9856467644
chr6	11149501	Standard	0.7519515333
chr6	11149501	Ultralow	0.8601481558
chr6	11150501	Standard	0.7778808965
chr6	11150501	Ultralow	0.8167063298
chr6	11151501	Standard	0.9853158023
chr6	11151501	Ultralow	0.8244293211
chr6	11152501	Standard	1.080390134
chr6	11152501	Ultralow	0.9508933036
chr6	11153501	Standard	1.235966313
chr6	11153501	Ultralow	1.009781112
chr6	11154501	Standard	1.521189309
chr6	11154501	Ultralow	1.035846208
chr6	11155501	Standard	1.616263641
chr6	11155501	Ultralow	1.046465321
chr6	11156501	Standard	1.408828735
chr6	11156501	Ultralow	1.043569199
chr6	11157501	Standard	1.322397524
chr6	11157501	Ultralow	0.9808198949
chr6	11158501	Standard	1.089033255
chr6	11158501	Ultralow	0.9615124166
chr6	11159501	Standard	0.8643121072
chr6	11159501	Ultralow	1.036811582
chr6	11160501	Standard	0.6914496858
chr6	11160501	Ultralow	1.115006869
chr6	11161501	Standard	0.5185872643
chr6	11161501	Ultralow	1.135279721
chr6	11162501	Standard	0.5358735065
chr6	11162501	Ultralow	1.16713706
chr6	11163501	Standard	0.8038102597
chr6	11163501	Ultralow	1.245332347
chr6	11164501	Standard	1.011245165
chr6	11164501	Ultralow	1.312908521
chr6	11165501	Standard	1.071747013
chr6	11165501	Ultralow	1.323527634
chr6	11166501	Standard	1.261895677
chr6	11166501	Ultralow	1.325458382
chr6	11167501	Standard	1.305111282
chr6	11167501	Ultralow	1.284912677
chr6	11168501	Standard	1.011245165
chr6	11168501	Ultralow	1.226024869
chr6	11169501	Standard	0.6655203226
chr6	11169501	Ultralow	1.152656451
chr6	11170501	Standard	0.4494422958
chr6	11170501	Ultralow	1.120799112
chr6	11171501	Standard	0.4148698115
chr6	11171501	Ultralow	1.104387756
chr6	11172501	Standard	0.5704459908
chr6	11172501	Ultralow	1.203821269
chr6	11173501	Standard	1.019888287
chr6	11173501	Ultralow	1.286843425
chr6	11174501	Standard	1.408828735
chr6	11174501	Ultralow	1.379519321
chr6	11175501	Standard	1.598977398
chr6	11175501	Ultralow	1.299393286
chr6	11176501	Standard	1.45204434
chr6	11176501	Ultralow	1.25595146
chr6	11177501	Standard	1.080390134
chr6	11177501	Ultralow	1.175825425
chr6	11178501	Standard	0.5790891118
chr6	11178501	Ultralow	1.092803269
chr6	11179501	Standard	0.3975835693
chr6	11179501	Ultralow	0.9895082601
chr6	11180501	Standard	0.233364269
chr6	11180501	Ultralow	1.024261721
chr6	11181501	Standard	0.596375354
chr6	11181501	Ultralow	0.979854521
chr6	11182501	Standard	0.7778808965
chr6	11182501	Ultralow	0.9035899819
chr6	11183501	Standard	1.019888287
chr6	11183501	Ultralow	0.8533905384
chr6	11184501	Standard	1.175464466
chr6	11184501	Ultralow	0.8968323645
chr6	11185501	Standard	1.477973703
chr6	11185501	Ultralow	0.9566855471
chr6	11186501	Standard	1.28782504
chr6	11186501	Ultralow	1.086045651
chr6	11187501	Standard	1.270538798
chr6	11187501	Ultralow	1.132383599
chr6	11188501	Standard	1.21003695
chr6	11188501	Ultralow	1.193202156
chr6	11189501	Standard	1.063103892
chr6	11189501	Ultralow	1.151691077
chr6	11190501	Standard	0.8988845915
chr6	11190501	Ultralow	0.9972312514
chr6	11191501	Standard	1.011245165
chr6	11191501	Ultralow	0.8958669906
chr6	11192501	Standard	0.9161708337
chr6	11192501	Ultralow	0.935447321
chr6	11193501	Standard	1.037174529
chr6	11193501	Ultralow	0.8736633906
chr6	11194501	Standard	1.123605739
chr6	11194501	Ultralow	0.8871786254
chr6	11195501	Standard	1.28782504
chr6	11195501	Ultralow	0.979854521
chr6	11196501	Standard	1.166821345
chr6	11196501	Ultralow	1.015573356
chr6	11197501	Standard	1.13224886
chr6	11197501	Ultralow	1.019434851
chr6	11198501	Standard	1.218680071
chr6	11198501	Ultralow	0.9412395645
chr6	11199501	Standard	1.063103892
chr6	11199501	Ultralow	0.8746287645
chr6	11200501	Standard	0.7346652912
chr6	11200501	Ultralow	0.8224985733
chr6	11201501	Standard	0.6309478383
chr6	11201501	Ultralow	0.8311869385
chr6	11202501	Standard	0.7605946544
chr6	11202501	Ultralow	0.8456675471
chr6	11203501	Standard	0.8124533808
chr6	11203501	Ultralow	1.041638451
chr6	11204501	Standard	1.04581765
chr6	11204501	Ultralow	1.10052626
chr6	11205501	Standard	1.04581765
chr6	11205501	Ultralow	1.145898834
chr6	11206501	Standard	1.002602044
chr6	11206501	Ultralow	1.181617669
chr6	11207501	Standard	0.838382744
chr6	11207501	Ultralow	1.195132903
chr6	11208501	Standard	0.4062266904
chr6	11208501	Ultralow	1.169067808
chr6	11209501	Standard	0.475371659
chr6	11209501	Ultralow	1.310977773
chr6	11210501	Standard	0.7865240176
chr6	11210501	Ultralow	1.376623199
chr6	11211501	Standard	1.149535103
chr6	11211501	Ultralow	1.328354503
chr6	11212501	Standard	1.261895677
chr6	11212501	Ultralow	1.338008242
chr6	11213501	Standard	1.322397524
chr6	11213501	Ultralow	1.296497164
chr6	11214501	Standard	0.8815983494
chr6	11214501	Ultralow	1.173894677
chr6	11215501	Standard	0.5618028697
chr6	11215501	Ultralow	1.136245095
chr6	11216501	Standard	0.24200739
chr6	11216501	Ultralow	1.142037338
chr6	11217501	Standard	0.121003695
chr6	11217501	Ultralow	1.158448695
chr6	11218501	Standard	0.06914496858
chr6	11218501	Ultralow	1.125625982
chr6	11219501	Standard	0.1901486636
chr6	11219501	Ultralow	1.108249251
chr6	11220501	Standard	0.2852229954
chr6	11220501	Ultralow	1.08314953
chr6	11221501	Standard	0.2679367532
chr6	11221501	Ultralow	1.158448695
chr6	11222501	Standard	0.6914496858
chr6	11222501	Ultralow	1.130452851
chr6	11223501	Standard	1.011245165
chr6	11223501	Ultralow	1.153621825
chr6	11224501	Standard	1.063103892
chr6	11224501	Ultralow	1.170033182
chr6	11225501	Standard	1.261895677
chr6	11225501	Ultralow	1.123695234
chr6	11226501	Standard	1.477973703
chr6	11226501	Ultralow	1.037776956
chr6	11227501	Standard	1.158178224
chr6	11227501	Ultralow	1.017504104
chr6	11228501	Standard	0.8988845915
chr6	11228501	Ultralow	1.025227095
chr6	11229501	Standard	1.13224886
chr6	11229501	Ultralow	1.031984712
chr6	11230501	Standard	1.313754403
chr6	11230501	Ultralow	1.155552573
chr6	11231501	Standard	1.21003695
chr6	11231501	Ultralow	1.164240938
chr6	11232501	Standard	1.089033255
chr6	11232501	Ultralow	1.072530417
chr6	11233501	Standard	1.158178224
chr6	11233501	Ultralow	0.9962658775
chr6	11234501	Standard	0.8988845915
chr6	11234501	Ultralow	0.9064861036
chr6	11235501	Standard	0.5704459908
chr6	11235501	Ultralow	0.7346495472
chr6	11236501	Standard	0.6655203226
chr6	11236501	Ultralow	0.7085844516
chr6	11237501	Standard	1.184107587
chr6	11237501	Ultralow	0.847598295
chr6	11238501	Standard	1.305111282
chr6	11238501	Ultralow	0.9817852688
chr6	11239501	Standard	1.158178224
chr6	11239501	Ultralow	1.109214625
chr6	11240501	Standard	1.521189309
chr6	11240501	Ultralow	1.190306034
chr6	11241501	Standard	1.754553578
chr6	11241501	Ultralow	1.14976033
chr6	11242501	Standard	1.235966313
chr6	11242501	Ultralow	1.084114903
chr6	11243501	Standard	0.9939589233
chr6	11243501	Ultralow	0.9875775123
chr6	11244501	Standard	1.13224886
chr6	11244501	Ultralow	0.9171052167
chr6	11245501	Standard	0.7519515333
chr6	11245501	Ultralow	0.9412395645
chr6	11246501	Standard	0.4148698115
chr6	11246501	Ultralow	1.003988869
chr6	11247501	Standard	0.5185872643
chr6	11247501	Ultralow	0.979854521
chr6	11248501	Standard	0.6309478383
chr6	11248501	Ultralow	1.008815738
chr6	11249501	Standard	0.6741634436
chr6	11249501	Ultralow	1.000127373
chr6	11250501	Standard	0.717379049
chr6	11250501	Ultralow	1.040673077
chr6	11251501	Standard	0.7433084122
chr6	11251501	Ultralow	1.136245095
chr6	11252501	Standard	0.8124533808
chr6	11252501	Ultralow	1.209613512
chr6	11253501	Standard	0.7951671387
chr6	11253501	Ultralow	1.146864208
chr6	11254501	Standard	0.9248139547
chr6	11254501	Ultralow	1.172929303
chr6	11255501	Standard	1.408828735
chr6	11255501	Ultralow	1.165206312
chr6	11256501	Standard	1.270538798
chr6	11256501	Ultralow	1.10535313
chr6	11257501	Standard	1.106319497
chr6	11257501	Ultralow	1.007850364
chr6	11258501	Standard	1.114962618
chr6	11258501	Ultralow	1.081218782
chr6	11259501	Standard	0.9680295601
chr6	11259501	Ultralow	1.156517947
chr6	11260501	Standard	0.5445166276
chr6	11260501	Ultralow	1.217336503
chr6	11261501	Standard	0.7087359279
chr6	11261501	Ultralow	1.229886364
chr6	11262501	Standard	1.175464466
chr6	11262501	Ultralow	1.286843425
chr6	11263501	Standard	1.322397524
chr6	11263501	Ultralow	1.352488851
chr6	11264501	Standard	1.253252555
chr6	11264501	Ultralow	1.343800486
chr6	11265501	Standard	1.106319497
chr6	11265501	Ultralow	1.234713234
chr6	11266501	Standard	0.9939589233
chr6	11266501	Ultralow	1.226024869
chr6	11267501	Standard	0.7000928069
chr6	11267501	Ultralow	1.271397442
chr6	11268501	Standard	0.5358735065
chr6	11268501	Ultralow	1.224094121
chr6	11269501	Standard	0.6828065647
chr6	11269501	Ultralow	1.150725703
chr6	11270501	Standard	0.7433084122
chr6	11270501	Ultralow	1.168102434
chr6	11271501	Standard	0.8297396229
chr6	11271501	Ultralow	1.147829582
chr6	11272501	Standard	0.7433084122
chr6	11272501	Ultralow	1.137210469
chr6	11273501	Standard	0.6568772015
chr6	11273501	Ultralow	1.209613512
chr6	11274501	Standard	0.596375354
chr6	11274501	Ultralow	1.188375286
chr6	11275501	Standard	0.6741634436
chr6	11275501	Ultralow	1.156517947
chr6	11276501	Standard	0.6050184751
chr6	11276501	Ultralow	1.198994399
chr6	11277501	Standard	0.5272303854
chr6	11277501	Ultralow	1.081218782
chr6	11278501	Standard	0.5185872643
chr6	11278501	Ultralow	0.8987631123
chr6	11279501	Standard	0.3457248429
chr6	11279501	Ultralow	0.9943351296
chr6	11280501	Standard	0.1037174529
chr6	11280501	Ultralow	1.09569939
chr6	11281501	Standard	0
chr6	11281501	Ultralow	1.128522103
chr6	11282501	Standard	0
chr6	11282501	Ultralow	1.250159216
chr6	11283501	Standard	0.06050184751
chr6	11283501	Ultralow	1.346696608
chr6	11284501	Standard	0.3716542061
chr6	11284501	Ultralow	1.235678608
chr6	11285501	Standard	0.4235129325
chr6	11285501	Ultralow	1.174860051
chr6	11286501	Standard	0.8470258651
chr6	11286501	Ultralow	1.124660608
chr6	11287501	Standard	1.28782504
chr6	11287501	Ultralow	1.198994399
chr6	11288501	Standard	1.745910457
chr6	11288501	Ultralow	1.292635669
chr6	11289501	Standard	1.590334277
chr6	11289501	Ultralow	1.359246468
chr6	11290501	Standard	1.538475551
chr6	11290501	Ultralow	1.308081651
chr6	11291501	Standard	1.114962618
chr6	11291501	Ultralow	1.282016555
chr6	11292501	Standard	0.7778808965
chr6	11292501	Ultralow	1.16713706
chr6	11293501	Standard	0.4321560536
chr6	11293501	Ultralow	1.031984712
chr6	11294501	Standard	0.4494422958
chr6	11294501	Ultralow	0.9808198949
chr6	11295501	Standard	0.6568772015
chr6	11295501	Ultralow	0.9972312514
chr6	11296501	Standard	0.8124533808
chr6	11296501	Ultralow	0.9508933036
chr6	11297501	Standard	0.838382744
chr6	11297501	Ultralow	0.9750276514
chr6	11298501	Standard	0.7865240176
chr6	11298501	Ultralow	1.077357286
chr6	11299501	Standard	0.7692377754
chr6	11299501	Ultralow	1.112110747
chr6	11300501	Standard	0.6395909594
chr6	11300501	Ultralow	1.05129219
chr6	11301501	Standard	1.13224886
chr6	11301501	Ultralow	1.193202156
chr6	11302501	Standard	1.244609434
chr6	11302501	Ultralow	1.198994399
chr6	11303501	Standard	1.469330582
chr6	11303501	Ultralow	1.12272986
chr6	11304501	Standard	1.486616824
chr6	11304501	Ultralow	1.222163373
chr6	11305501	Standard	1.702694851
chr6	11305501	Ultralow	1.416203529
chr6	11306501	Standard	1.426114977
chr6	11306501	Ultralow	1.414272781
chr6	11307501	Standard	1.339683766
chr6	11307501	Ultralow	1.421995773
chr6	11308501	Standard	1.054460771
chr6	11308501	Ultralow	1.461576103
chr6	11309501	Standard	0.9680295601
chr6	11309501	Ultralow	1.310012399
chr6	11310501	Standard	0.9248139547
chr6	11310501	Ultralow	1.235678608
chr6	11311501	Standard	0.5531597486
chr6	11311501	Ultralow	1.172929303
chr6	11312501	Standard	0.3889404483
chr6	11312501	Ultralow	1.165206312
chr6	11313501	Standard	0.5013010222
chr6	11313501	Ultralow	1.125625982
chr6	11314501	Standard	0.5013010222
chr6	11314501	Ultralow	1.14493346
chr6	11315501	Standard	0.5445166276
chr6	11315501	Ultralow	1.093768643
chr6	11316501	Standard	0.8297396229
chr6	11316501	Ultralow	1.077357286
chr6	11317501	Standard	1.04581765
chr6	11317501	Ultralow	1.113076121
chr6	11318501	Standard	1.054460771
chr6	11318501	Ultralow	1.066738173
chr6	11319501	Standard	1.019888287
chr6	11319501	Ultralow	1.106318503
chr6	11320501	Standard	0.7519515333
chr6	11320501	Ultralow	1.093768643
chr6	11321501	Standard	0.4667285379
chr6	11321501	Ultralow	1.198029025
chr6	11322501	Standard	0.2938661165
chr6	11322501	Ultralow	1.20671739
chr6	11323501	Standard	0.3370817218
chr6	11323501	Ultralow	1.374692451
chr6	11324501	Standard	0.4148698115
chr6	11324501	Ultralow	1.488606573
chr6	11325501	Standard	0.3889404483
chr6	11325501	Ultralow	1.564871112
chr6	11326501	Standard	0.6309478383
chr6	11326501	Ultralow	1.51756779
chr6	11327501	Standard	0.838382744
chr6	11327501	Ultralow	1.506948677
chr6	11328501	Standard	0.8729552283
chr6	11328501	Ultralow	1.352488851
chr6	11329501	Standard	0.9075277126
chr6	11329501	Ultralow	1.203821269
chr6	11330501	Standard	1.054460771
chr6	11330501	Ultralow	1.137210469
chr6	11331501	Standard	0.8210965019
chr6	11331501	Ultralow	1.010746486
chr6	11332501	Standard	0.596375354
chr6	11332501	Ultralow	0.9055207297
chr6	11333501	Standard	0.4840147801
chr6	11333501	Ultralow	0.923862834
chr6	11334501	Standard	0.4235129325
chr6	11334501	Ultralow	0.9393088166
chr6	11335501	Standard	0.3975835693
chr6	11335501	Ultralow	0.8987631123
chr6	11336501	Standard	0.4580854168
chr6	11336501	Ultralow	0.946066434
chr6	11337501	Standard	0.4321560536
chr6	11337501	Ultralow	0.9441356862
chr6	11338501	Standard	0.4667285379
chr6	11338501	Ultralow	0.9277243297
chr6	11339501	Standard	0.7087359279
chr6	11339501	Ultralow	0.9644085384
chr6	11340501	Standard	0.7865240176
chr6	11340501	Ultralow	1.102457008
chr6	11341501	Standard	0.7951671387
chr6	11341501	Ultralow	1.03874233
chr6	11342501	Standard	1.218680071
chr6	11342501	Ultralow	1.02908859
chr6	11343501	Standard	1.123605739
chr6	11343501	Ultralow	1.077357286
chr6	11344501	Standard	1.270538798
chr6	11344501	Ultralow	1.005919617
chr6	11345501	Standard	1.460687461
chr6	11345501	Ultralow	0.9084168514
chr6	11346501	Standard	1.745910457
chr6	11346501	Ultralow	0.9933697557
chr6	11347501	Standard	1.581691156
chr6	11347501	Ultralow	1.070599669
chr6	11348501	Standard	1.875557273
chr6	11348501	Ultralow	1.055153686
chr6	11349501	Standard	1.875557273
chr6	11349501	Ultralow	1.06094593
chr6	11350501	Standard	1.642193004
chr6	11350501	Ultralow	1.041638451
chr6	11351501	Standard	1.503903067
chr6	11351501	Ultralow	1.057084434
chr6	11352501	Standard	1.52983243
chr6	11352501	Ultralow	1.091837895
chr6	11353501	Standard	1.52983243
chr6	11353501	Ultralow	1.177756173
chr6	11354501	Standard	1.547118672
chr6	11354501	Ultralow	1.320631512
chr6	11355501	Standard	1.650836125
chr6	11355501	Ultralow	1.425857268
chr6	11356501	Standard	1.616263641
chr6	11356501	Ultralow	1.399792173
chr6	11357501	Standard	1.486616824
chr6	11357501	Ultralow	1.342835112
chr6	11358501	Standard	1.28782504
chr6	11358501	Ultralow	1.265605199
chr6	11359501	Standard	0.7951671387
chr6	11359501	Ultralow	1.193202156
chr6	11360501	Standard	0.596375354
chr6	11360501	Ultralow	1.110179999
chr6	11361501	Standard	0.4235129325
chr6	11361501	Ultralow	1.057084434
chr6	11362501	Standard	0.4062266904
chr6	11362501	Ultralow	1.02908859
chr6	11363501	Standard	0.354367964
chr6	11363501	Ultralow	1.091837895
chr6	11364501	Standard	0.4321560536
chr6	11364501	Ultralow	1.053222938
chr6	11365501	Standard	0.3975835693
chr6	11365501	Ultralow	1.055153686
chr6	11366501	Standard	0.3975835693
chr6	11366501	Ultralow	1.131418225
chr6	11367501	Standard	0.233364269
chr6	11367501	Ultralow	1.214440382
chr6	11368501	Standard	0.3975835693
chr6	11368501	Ultralow	1.179686921
chr6	11369501	Standard	0.4667285379
chr6	11369501	Ultralow	1.150725703
chr6	11370501	Standard	0.5618028697
chr6	11370501	Ultralow	1.108249251
chr6	11371501	Standard	0.6223047172
chr6	11371501	Ultralow	0.9953005036
chr6	11372501	Standard	0.9939589233
chr6	11372501	Ultralow	0.935447321
chr6	11373501	Standard	1.140891982
chr6	11373501	Ultralow	0.9518586775
chr6	11374501	Standard	1.313754403
chr6	11374501	Ultralow	1.03391546
chr6	11375501	Standard	1.477973703
chr6	11375501	Ultralow	1.10535313
chr6	11376501	Standard	1.789126062
chr6	11376501	Ultralow	1.205752016
chr6	11377501	Standard	1.538475551
chr6	11377501	Ultralow	1.236643982
chr6	11378501	Standard	1.331040645
chr6	11378501	Ultralow	1.192236782
chr6	11379501	Standard	1.235966313
chr6	11379501	Ultralow	1.130452851
chr6	11380501	Standard	1.227323192
chr6	11380501	Ultralow	1.042603825
chr6	11381501	Standard	1.184107587
chr6	11381501	Ultralow	1.009781112
chr6	11382501	Standard	1.408828735
chr6	11382501	Ultralow	0.9286897036
chr6	11383501	Standard	1.52983243
chr6	11383501	Ultralow	0.9702007818
chr6	11384501	Standard	1.45204434
chr6	11384501	Ultralow	1.063842051
chr6	11385501	Standard	1.356970008
chr6	11385501	Ultralow	1.227955616
chr6	11386501	Standard	1.270538798
chr6	11386501	Ultralow	1.331250625
chr6	11387501	Standard	1.270538798
chr6	11387501	Ultralow	1.438407129
chr6	11388501	Standard	1.382899372
chr6	11388501	Ultralow	1.413307408
chr6	11389501	Standard	1.616263641
chr6	11389501	Ultralow	1.330285251
chr6	11390501	Standard	1.547118672
chr6	11390501	Ultralow	1.320631512
chr6	11391501	Standard	1.650836125
chr6	11391501	Ultralow	1.239540103
chr6	11392501	Standard	1.52983243
chr6	11392501	Ultralow	1.131418225
chr6	11393501	Standard	1.426114977
chr6	11393501	Ultralow	1.03874233
chr6	11394501	Standard	1.356970008
chr6	11394501	Ultralow	0.9730969036
chr6	11395501	Standard	1.650836125
chr6	11395501	Ultralow	0.8466329211
chr6	11396501	Standard	1.598977398
chr6	11396501	Ultralow	0.8389099298
chr6	11397501	Standard	1.659479246
chr6	11397501	Ultralow	0.8823517558
chr6	11398501	Standard	1.365613129
chr6	11398501	Ultralow	0.9113129732
chr6	11399501	Standard	1.650836125
chr6	11399501	Ultralow	0.9335165732
chr6	11400501	Standard	1.77183982
chr6	11400501	Ultralow	0.9161398427
chr6	11401501	Standard	1.961988483
chr6	11401501	Ultralow	0.8640096515
chr6	11402501	Standard	1.996560968
chr6	11402501	Ultralow	0.8640096515
chr6	11403501	Standard	2.212638995
chr6	11403501	Ultralow	0.913243721
chr6	11404501	Standard	1.581691156
chr6	11404501	Ultralow	1.03874233
chr6	11405501	Standard	1.244609434
chr6	11405501	Ultralow	1.169067808
chr6	11406501	Standard	0.9248139547
chr6	11406501	Ultralow	1.271397442
chr6	11407501	Standard	0.8124533808
chr6	11407501	Ultralow	1.303254782
chr6	11408501	Standard	0.7087359279
chr6	11408501	Ultralow	1.266570573
chr6	11409501	Standard	0.7260221701
chr6	11409501	Ultralow	1.274293564
chr6	11410501	Standard	0.6828065647
chr6	11410501	Ultralow	1.326423755
chr6	11411501	Standard	0.7000928069
chr6	11411501	Ultralow	1.274293564
chr6	11412501	Standard	0.6828065647
chr6	11412501	Ultralow	1.283947303
chr6	11413501	Standard	0.6828065647
chr6	11413501	Ultralow	1.416203529
chr6	11414501	Standard	0.9680295601
chr6	11414501	Ultralow	1.387242312
chr6	11415501	Standard	1.071747013
chr6	11415501	Ultralow	1.279120434
chr6	11416501	Standard	1.296468161
chr6	11416501	Ultralow	1.359246468
chr6	11417501	Standard	1.339683766
chr6	11417501	Ultralow	1.465437599
chr6	11418501	Standard	1.382899372
chr6	11418501	Ultralow	1.313873895
chr6	11419501	Standard	1.391542493
chr6	11419501	Ultralow	1.169067808
chr6	11420501	Standard	1.564404914
chr6	11420501	Ultralow	1.218301877
chr6	11421501	Standard	1.382899372
chr6	11421501	Ultralow	1.331250625
chr6	11422501	Standard	1.140891982
chr6	11422501	Ultralow	1.314839269
chr6	11423501	Standard	1.054460771
chr6	11423501	Ultralow	1.420065025
chr6	11424501	Standard	1.13224886
chr6	11424501	Ultralow	1.529152277
chr6	11425501	Standard	1.158178224
chr6	11425501	Ultralow	1.56197499
chr6	11426501	Standard	0.9421001969
chr6	11426501	Ultralow	1.58900546
chr6	11427501	Standard	0.9421001969
chr6	11427501	Ultralow	1.586109338
chr6	11428501	Standard	0.8297396229
chr6	11428501	Ultralow	1.547494381
chr6	11429501	Standard	0.4926579011
chr6	11429501	Ultralow	1.51756779
chr6	11430501	Standard	0.1815055425
chr6	11430501	Ultralow	1.464472225
chr6	11431501	Standard	0.1815055425
chr6	11431501	Ultralow	1.258847582
chr6	11432501	Standard	0.3025092375
chr6	11432501	Ultralow	1.174860051
chr6	11433501	Standard	0.4321560536
chr6	11433501	Ultralow	1.196098277
chr6	11434501	Standard	0.3802973272
chr6	11434501	Ultralow	1.267535947
chr6	11435501	Standard	0.3025092375
chr6	11435501	Ultralow	1.363107964
chr6	11436501	Standard	0.4321560536
chr6	11436501	Ultralow	1.556182747
chr6	11437501	Standard	0.5099441433
chr6	11437501	Ultralow	1.578386347
chr6	11438501	Standard	0.3889404483
chr6	11438501	Ultralow	1.562940364
chr6	11439501	Standard	0.3889404483
chr6	11439501	Ultralow	1.511775547
chr6	11440501	Standard	0.3370817218
chr6	11440501	Ultralow	1.429718764
chr6	11441501	Standard	0.5013010222
chr6	11441501	Ultralow	1.287808799
chr6	11442501	Standard	0.5358735065
chr6	11442501	Ultralow	1.267535947
chr6	11443501	Standard	0.8038102597
chr6	11443501	Ultralow	1.290704921
chr6	11444501	Standard	0.8297396229
chr6	11444501	Ultralow	1.297462538
chr6	11445501	Standard	0.9680295601
chr6	11445501	Ultralow	1.269466695
chr6	11446501	Standard	0.8815983494
chr6	11446501	Ultralow	1.220232625
chr6	11447501	Standard	1.158178224
chr6	11447501	Ultralow	1.168102434
chr6	11448501	Standard	1.538475551
chr6	11448501	Ultralow	1.119833738
chr6	11449501	Standard	1.961988483
chr6	11449501	Ultralow	1.072530417
chr6	11450501	Standard	1.866914152
chr6	11450501	Ultralow	1.010746486
chr6	11451501	Standard	1.823698546
chr6	11451501	Ultralow	0.9422049384
chr6	11452501	Standard	1.823698546
chr6	11452501	Ultralow	0.9451010601
chr6	11453501	Standard	1.69405173
chr6	11453501	Ultralow	0.9557201731
chr6	11454501	Standard	1.581691156
chr6	11454501	Ultralow	1.021365599
chr6	11455501	Standard	1.849627909
chr6	11455501	Ultralow	1.045499947
chr6	11456501	Standard	2.005204089
chr6	11456501	Ultralow	1.154587199
chr6	11457501	Standard	1.598977398
chr6	11457501	Ultralow	1.107283877
chr6	11458501	Standard	1.184107587
chr6	11458501	Ultralow	1.091837895
chr6	11459501	Standard	1.192750708
chr6	11459501	Ultralow	1.119833738
chr6	11460501	Standard	1.149535103
chr6	11460501	Ultralow	1.160379443
chr6	11461501	Standard	1.106319497
chr6	11461501	Ultralow	1.138175843
chr6	11462501	Standard	1.158178224
chr6	11462501	Ultralow	1.236643982
chr6	11463501	Standard	1.218680071
chr6	11463501	Ultralow	1.25595146
chr6	11464501	Standard	1.149535103
chr6	11464501	Ultralow	1.102457008
chr6	11465501	Standard	1.365613129
chr6	11465501	Ultralow	0.9991619992
chr6	11466501	Standard	1.21003695
chr6	11466501	Ultralow	0.9991619992
chr6	11467501	Standard	1.037174529
chr6	11467501	Ultralow	1.018469477
chr6	11468501	Standard	0.8643121072
chr6	11468501	Ultralow	1.049361443
chr6	11469501	Standard	0.5877322329
chr6	11469501	Ultralow	1.091837895
chr6	11470501	Standard	0.1037174529
chr6	11470501	Ultralow	1.062876677
chr6	11471501	Standard	0.07778808965
chr6	11471501	Ultralow	0.9866121383
chr6	11472501	Standard	0.1469330582
chr6	11472501	Ultralow	0.9383434427
chr6	11473501	Standard	0.4667285379
chr6	11473501	Ultralow	0.8794556341
chr6	11474501	Standard	0.4667285379
chr6	11474501	Ultralow	0.9875775123
chr6	11475501	Standard	0.6136615961
chr6	11475501	Ultralow	1.093768643
chr6	11476501	Standard	0.6914496858
chr6	11476501	Ultralow	1.088941773
chr6	11477501	Standard	1.002602044
chr6	11477501	Ultralow	1.046465321
chr6	11478501	Standard	0.7433084122
chr6	11478501	Ultralow	0.9817852688
chr6	11479501	Standard	0.838382744
chr6	11479501	Ultralow	0.8726980167
chr6	11480501	Standard	0.7692377754
chr6	11480501	Ultralow	0.8350484341
chr6	11481501	Standard	0.7433084122
chr6	11481501	Ultralow	0.8678711471
chr6	11482501	Standard	0.5877322329
chr6	11482501	Ultralow	0.9373780688
chr6	11483501	Standard	0.6914496858
chr6	11483501	Ultralow	1.003988869
chr6	11484501	Standard	0.717379049
chr6	11484501	Ultralow	1.01653873
chr6	11485501	Standard	0.950743318
chr6	11485501	Ultralow	1.030053964
chr6	11486501	Standard	1.080390134
chr6	11486501	Ultralow	1.02908859
chr6	11487501	Standard	1.235966313
chr6	11487501	Ultralow	0.9451010601
chr6	11488501	Standard	1.382899372
chr6	11488501	Ultralow	0.8900747471
chr6	11489501	Standard	1.279181919
chr6	11489501	Ultralow	0.8456675471
chr6	11490501	Standard	1.019888287
chr6	11490501	Ultralow	0.780987495
chr6	11491501	Standard	0.8643121072
chr6	11491501	Ultralow	0.7423725385
chr6	11492501	Standard	0.7087359279
chr6	11492501	Ultralow	0.8408406776
chr6	11493501	Standard	0.5099441433
chr6	11493501	Ultralow	0.9103475993
chr6	11494501	Standard	0.5877322329
chr6	11494501	Ultralow	0.9730969036
chr6	11495501	Standard	0.9421001969
chr6	11495501	Ultralow	1.062876677
chr6	11496501	Standard	1.166821345
chr6	11496501	Ultralow	1.080253408
chr6	11497501	Standard	0.959386439
chr6	11497501	Ultralow	1.031019338
chr6	11498501	Standard	1.002602044
chr6	11498501	Ultralow	0.9846813905
chr6	11499501	Standard	1.080390134
chr6	11499501	Ultralow	0.9981966253
chr6	11500501	Standard	0.8124533808
chr6	11500501	Ultralow	0.957650921
chr6	11501501	Standard	0.8902414705
chr6	11501501	Ultralow	1.010746486
chr6	11502501	Standard	1.13224886
chr6	11502501	Ultralow	1.040673077
chr6	11503501	Standard	0.959386439
chr6	11503501	Ultralow	1.077357286
chr6	11504501	Standard	0.9248139547
chr6	11504501	Ultralow	0.9933697557
chr6	11505501	Standard	1.547118672
chr6	11505501	Ultralow	1.000127373
chr6	11506501	Standard	1.832341667
chr6	11506501	Ultralow	0.9306204514
chr6	11507501	Standard	1.927415999
chr6	11507501	Ultralow	0.836013808
chr6	11508501	Standard	2.17806651
chr6	11508501	Ultralow	0.8176717037
chr6	11509501	Standard	2.385501416
chr6	11509501	Ultralow	0.803191095
chr6	11510501	Standard	1.849627909
chr6	11510501	Ultralow	0.7800221211
chr6	11511501	Standard	1.270538798
chr6	11511501	Ultralow	0.8215331993
chr6	11512501	Standard	1.21003695
chr6	11512501	Ultralow	0.891040121
chr6	11513501	Standard	1.305111282
chr6	11513501	Ultralow	0.8862132515
chr6	11514501	Standard	1.028531408
chr6	11514501	Ultralow	0.9161398427
chr6	11515501	Standard	0.9680295601
chr6	11515501	Ultralow	0.9228974601
chr6	11516501	Standard	0.8729552283
chr6	11516501	Ultralow	1.014607982
chr6	11517501	Standard	0.7605946544
chr6	11517501	Ultralow	1.034880834
chr6	11518501	Standard	0.6223047172
chr6	11518501	Ultralow	1.115006869
chr6	11519501	Standard	0.8902414705
chr6	11519501	Ultralow	1.175825425
chr6	11520501	Standard	1.158178224
chr6	11520501	Ultralow	1.220232625
chr6	11521501	Standard	1.659479246
chr6	11521501	Ultralow	1.08314953
chr6	11522501	Standard	2.005204089
chr6	11522501	Ultralow	0.978889147
chr6	11523501	Standard	2.428717021
chr6	11523501	Ultralow	0.8871786254
chr6	11524501	Standard	2.446003263
chr6	11524501	Ultralow	0.8765595123
chr6	11525501	Standard	2.290427084
chr6	11525501	Ultralow	0.8051218428
chr6	11526501	Standard	1.944702241
chr6	11526501	Ultralow	0.9402741906
chr6	11527501	Standard	1.685408609
chr6	11527501	Ultralow	1.102457008
chr6	11528501	Standard	1.348326887
chr6	11528501	Ultralow	1.170998556
chr6	11529501	Standard	1.339683766
chr6	11529501	Ultralow	1.217336503
chr6	11530501	Standard	1.253252555
chr6	11530501	Ultralow	1.327389129
chr6	11531501	Standard	1.235966313
chr6	11531501	Ultralow	1.298427912
chr6	11532501	Standard	1.184107587
chr6	11532501	Ultralow	1.236643982
chr6	11533501	Standard	1.04581765
chr6	11533501	Ultralow	1.261743703
chr6	11534501	Standard	0.7000928069
chr6	11534501	Ultralow	1.320631512
chr6	11535501	Standard	0.6395909594
chr6	11535501	Ultralow	1.290704921
chr6	11536501	Standard	0.6568772015
chr6	11536501	Ultralow	1.272362816
chr6	11537501	Standard	0.6223047172
chr6	11537501	Ultralow	1.256916834
chr6	11538501	Standard	0.6482340804
chr6	11538501	Ultralow	1.094734017
chr6	11539501	Standard	1.04581765
chr6	11539501	Ultralow	0.9615124166
chr6	11540501	Standard	1.089033255
chr6	11540501	Ultralow	0.9827506427
chr6	11541501	Standard	1.106319497
chr6	11541501	Ultralow	0.9856467644
chr6	11542501	Standard	1.080390134
chr6	11542501	Ultralow	0.9528240514
chr6	11543501	Standard	0.8988845915
chr6	11543501	Ultralow	1.090872521
chr6	11544501	Standard	0.5099441433
chr6	11544501	Ultralow	1.147829582
chr6	11545501	Standard	0.3370817218
chr6	11545501	Ultralow	1.114041495
chr6	11546501	Standard	0.2765798743
chr6	11546501	Ultralow	1.126591356
chr6	11547501	Standard	0.4235129325
chr6	11547501	Ultralow	1.163275564
chr6	11548501	Standard	0.5185872643
chr6	11548501	Ultralow	1.12272986
chr6	11549501	Standard	0.6914496858
chr6	11549501	Ultralow	1.071565043
chr6	11550501	Standard	0.8124533808
chr6	11550501	Ultralow	1.152656451
chr6	11551501	Standard	1.054460771
chr6	11551501	Ultralow	1.256916834
chr6	11552501	Standard	0.9334570758
chr6	11552501	Ultralow	1.296497164
chr6	11553501	Standard	1.080390134
chr6	11553501	Ultralow	1.301324034
chr6	11554501	Standard	1.201393829
chr6	11554501	Ultralow	1.381450068
chr6	11555501	Standard	1.235966313
chr6	11555501	Ultralow	1.285878051
chr6	11556501	Standard	1.201393829
chr6	11556501	Ultralow	1.119833738
chr6	11557501	Standard	1.374256251
chr6	11557501	Ultralow	1.015573356
chr6	11558501	Standard	1.305111282
chr6	11558501	Ultralow	0.978889147
chr6	11559501	Standard	1.106319497
chr6	11559501	Ultralow	0.9209667123
chr6	11560501	Standard	1.149535103
chr6	11560501	Ultralow	0.9557201731
chr6	11561501	Standard	0.9853158023
chr6	11561501	Ultralow	0.9991619992
chr6	11562501	Standard	0.8124533808
chr6	11562501	Ultralow	1.057084434
chr6	11563501	Standard	0.7000928069
chr6	11563501	Ultralow	1.109214625
chr6	11564501	Standard	0.7605946544
chr6	11564501	Ultralow	1.191271408
chr6	11565501	Standard	0.5877322329
chr6	11565501	Ultralow	1.29553179
chr6	11566501	Standard	0.7433084122
chr6	11566501	Ultralow	1.313873895
chr6	11567501	Standard	0.7433084122
chr6	11567501	Ultralow	1.229886364
chr6	11568501	Standard	0.8556689862
chr6	11568501	Ultralow	1.133348973
chr6	11569501	Standard	0.959386439
chr6	11569501	Ultralow	1.084114903
chr6	11570501	Standard	1.244609434
chr6	11570501	Ultralow	0.9402741906
chr6	11571501	Standard	1.080390134
chr6	11571501	Ultralow	0.8987631123
chr6	11572501	Standard	1.365613129
chr6	11572501	Ultralow	1.004954243
chr6	11573501	Standard	1.590334277
chr6	11573501	Ultralow	1.135279721
chr6	11574501	Standard	1.503903067
chr6	11574501	Ultralow	1.153621825
chr6	11575501	Standard	1.365613129
chr6	11575501	Ultralow	1.175825425
chr6	11576501	Standard	1.477973703
chr6	11576501	Ultralow	1.159414069
chr6	11577501	Standard	1.374256251
chr6	11577501	Ultralow	1.125625982
chr6	11578501	Standard	1.313754403
chr6	11578501	Ultralow	1.086045651
chr6	11579501	Standard	1.52983243
chr6	11579501	Ultralow	1.053222938
chr6	11580501	Standard	2.005204089
chr6	11580501	Ultralow	1.061911303
chr6	11581501	Standard	2.039776573
chr6	11581501	Ultralow	1.125625982
chr6	11582501	Standard	1.737267336
chr6	11582501	Ultralow	1.099560886
chr6	11583501	Standard	1.607620519
chr6	11583501	Ultralow	1.055153686
chr6	11584501	Standard	1.573048035
chr6	11584501	Ultralow	1.008815738
chr6	11585501	Standard	1.305111282
chr6	11585501	Ultralow	0.9692354079
chr6	11586501	Standard	1.28782504
chr6	11586501	Ultralow	0.8485636689
chr6	11587501	Standard	1.512546188
chr6	11587501	Ultralow	0.8176717037
chr6	11588501	Standard	1.642193004
chr6	11588501	Ultralow	0.9084168514
chr6	11589501	Standard	1.417471856
chr6	11589501	Ultralow	0.9566855471
chr6	11590501	Standard	1.434758098
chr6	11590501	Ultralow	0.9508933036
chr6	11591501	Standard	1.313754403
chr6	11591501	Ultralow	0.9566855471
chr6	11592501	Standard	1.158178224
chr6	11592501	Ultralow	0.902624608
chr6	11593501	Standard	0.8124533808
chr6	11593501	Ultralow	0.7838836168
chr6	11594501	Standard	0.7519515333
chr6	11594501	Ultralow	0.6284584169
chr6	11595501	Standard	0.5358735065
chr6	11595501	Ultralow	0.5010290605
chr6	11596501	Standard	0.4840147801
chr6	11596501	Ultralow	0.4971675648
chr6	11597501	Standard	0.4667285379
chr6	11597501	Ultralow	0.6468005212
chr6	11598501	Standard	0.4667285379
chr6	11598501	Ultralow	0.6583850082
chr6	11599501	Standard	0.3975835693
chr6	11599501	Ultralow	0.7076190777
chr6	11600501	Standard	0.2247211479
chr6	11600501	Ultralow	0.7829182429
chr6	11601501	Standard	0.3457248429
chr6	11601501	Ultralow	0.7848489907
chr6	11602501	Standard	0.4580854168
chr6	11602501	Ultralow	0.6361814082
chr6	11603501	Standard	0.6741634436
chr6	11603501	Ultralow	0.5695706082
chr6	11604501	Standard	1.011245165
chr6	11604501	Ultralow	0.5753628517
chr6	11605501	Standard	1.279181919
chr6	11605501	Ultralow	0.6969999647
chr6	11606501	Standard	1.253252555
chr6	11606501	Ultralow	0.7365802951
chr6	11607501	Standard	1.184107587
chr6	11607501	Ultralow	0.8041564689
chr6	11608501	Standard	1.486616824
chr6	11608501	Ultralow	0.9200013384
chr6	11609501	Standard	1.417471856
chr6	11609501	Ultralow	1.004954243
chr6	11610501	Standard	1.279181919
chr6	11610501	Ultralow	0.9335165732
chr6	11611501	Standard	1.21003695
chr6	11611501	Ultralow	0.9808198949
chr6	11612501	Standard	1.13224886
chr6	11612501	Ultralow	1.11790299
chr6	11613501	Standard	0.6136615961
chr6	11613501	Ultralow	1.214440382
chr6	11614501	Standard	0.5618028697
chr6	11614501	Ultralow	1.215405756
chr6	11615501	Standard	0.4321560536
chr6	11615501	Ultralow	1.214440382
chr6	11616501	Standard	0.2679367532
chr6	11616501	Ultralow	1.136245095
chr6	11617501	Standard	0.2247211479
chr6	11617501	Ultralow	0.9441356862
chr6	11618501	Standard	0.2506505111
chr6	11618501	Ultralow	0.8224985733
chr6	11619501	Standard	0.1815055425
chr6	11619501	Ultralow	0.8128448341
chr6	11620501	Standard	0.2852229954
chr6	11620501	Ultralow	0.813810208
chr6	11621501	Standard	0.4062266904
chr6	11621501	Ultralow	0.8939362428
chr6	11622501	Standard	0.4926579011
chr6	11622501	Ultralow	1.036811582
chr6	11623501	Standard	0.6395909594
chr6	11623501	Ultralow	1.086045651
chr6	11624501	Standard	0.5185872643
chr6	11624501	Ultralow	1.101491634
chr6	11625501	Standard	0.6395909594
chr6	11625501	Ultralow	1.118868364
chr6	11626501	Standard	0.8729552283
chr6	11626501	Ultralow	1.148794956
chr6	11627501	Standard	0.8556689862
chr6	11627501	Ultralow	1.142037338
chr6	11628501	Standard	0.8297396229
chr6	11628501	Ultralow	1.163275564
chr6	11629501	Standard	0.9680295601
chr6	11629501	Ultralow	1.195132903
chr6	11630501	Standard	0.9075277126
chr6	11630501	Ultralow	1.224094121
chr6	11631501	Standard	1.417471856
chr6	11631501	Ultralow	1.218301877
chr6	11632501	Standard	1.892843515
chr6	11632501	Ultralow	1.230851738
chr6	11633501	Standard	1.797769183
chr6	11633501	Ultralow	1.137210469
chr6	11634501	Standard	1.624906762
chr6	11634501	Ultralow	1.059980556
chr6	11635501	Standard	1.460687461
chr6	11635501	Ultralow	0.9933697557
chr6	11636501	Standard	0.6050184751
chr6	11636501	Ultralow	0.9200013384
chr6	11637501	Standard	0.0950743318
chr6	11637501	Ultralow	0.8273254428
chr6	11638501	Standard	0.08643121072
chr6	11638501	Ultralow	0.7761606255
chr6	11639501	Standard	0.1555761793
chr6	11639501	Ultralow	0.7134113212
chr6	11640501	Standard	0.1987917847
chr6	11640501	Ultralow	0.7462340342
chr6	11641501	Standard	0.363011085
chr6	11641501	Ultralow	0.7491301559
chr6	11642501	Standard	0.3889404483
chr6	11642501	Ultralow	0.8331176863
chr6	11643501	Standard	0.6914496858
chr6	11643501	Ultralow	0.9885428862
chr6	11644501	Standard	1.106319497
chr6	11644501	Ultralow	1.176790799
chr6	11645501	Standard	1.469330582
chr6	11645501	Ultralow	1.168102434
chr6	11646501	Standard	1.823698546
chr6	11646501	Ultralow	1.143002712
chr6	11647501	Standard	1.996560968
chr6	11647501	Ultralow	1.07832266
chr6	11648501	Standard	1.93605912
chr6	11648501	Ultralow	0.9702007818
chr6	11649501	Standard	1.685408609
chr6	11649501	Ultralow	0.9528240514
chr6	11650501	Standard	1.45204434
chr6	11650501	Ultralow	1.113076121
chr6	11651501	Standard	0.9766726812
chr6	11651501	Ultralow	1.21154426
chr6	11662501	Standard	0.959386439
chr6	11662501	Ultralow	1.042603825
chr6	11663501	Standard	0.9853158023
chr6	11663501	Ultralow	1.103422382
chr6	11664501	Standard	1.037174529
chr6	11664501	Ultralow	1.116937616
chr6	11665501	Standard	1.028531408
chr6	11665501	Ultralow	1.121764486
chr6	11666501	Standard	0.9766726812
chr6	11666501	Ultralow	1.03874233
chr6	11667501	Standard	0.9161708337
chr6	11667501	Ultralow	0.9499279297
chr6	11668501	Standard	0.8297396229
chr6	11668501	Ultralow	0.8389099298
chr6	11669501	Standard	0.9248139547
chr6	11669501	Ultralow	0.8726980167
chr6	11670501	Standard	0.8902414705
chr6	11670501	Ultralow	0.8833171297
chr6	11671501	Standard	0.8643121072
chr6	11671501	Ultralow	1.005919617
chr6	11672501	Standard	0.5358735065
chr6	11672501	Ultralow	1.087976399
chr6	11673501	Standard	0.5618028697
chr6	11673501	Ultralow	1.235678608
chr6	11674501	Standard	0.5445166276
chr6	11674501	Ultralow	1.25595146
chr6	11675501	Standard	0.6309478383
chr6	11675501	Ultralow	1.197063651
chr6	11676501	Standard	0.6914496858
chr6	11676501	Ultralow	1.106318503
chr6	11677501	Standard	0.6828065647
chr6	11677501	Ultralow	1.11790299
chr6	11678501	Standard	0.7346652912
chr6	11678501	Ultralow	1.067703547
chr6	11679501	Standard	1.028531408
chr6	11679501	Ultralow	1.049361443
chr6	11680501	Standard	1.149535103
chr6	11680501	Ultralow	1.153621825
chr6	11681501	Standard	1.201393829
chr6	11681501	Ultralow	1.23374786
chr6	11682501	Standard	1.382899372
chr6	11682501	Ultralow	1.159414069
chr6	11683501	Standard	1.382899372
chr6	11683501	Ultralow	1.063842051
chr6	11684501	Standard	1.089033255
chr6	11684501	Ultralow	1.012677234
chr6	11685501	Standard	0.9766726812
chr6	11685501	Ultralow	0.9151744688
chr6	11686501	Standard	0.8038102597
chr6	11686501	Ultralow	0.8389099298
chr6	11687501	Standard	0.9680295601
chr6	11687501	Ultralow	0.9113129732
chr6	11688501	Standard	0.9853158023
chr6	11688501	Ultralow	1.000127373
chr6	11689501	Standard	0.8556689862
chr6	11689501	Ultralow	1.115006869
chr6	11690501	Standard	0.8470258651
chr6	11690501	Ultralow	1.191271408
chr6	11691501	Standard	0.9161708337
chr6	11691501	Ultralow	1.23374786
chr6	11692501	Standard	0.6136615961
chr6	11692501	Ultralow	1.174860051
chr6	11693501	Standard	0.4667285379
chr6	11693501	Ultralow	1.088941773
chr6	11694501	Standard	0.3716542061
chr6	11694501	Ultralow	1.088941773
chr6	11695501	Standard	0.24200739
chr6	11695501	Ultralow	1.113076121
chr6	11696501	Standard	0.3802973272
chr6	11696501	Ultralow	1.053222938
chr6	11697501	Standard	0.596375354
chr6	11697501	Ultralow	1.07832266
chr6	11698501	Standard	0.7260221701
chr6	11698501	Ultralow	1.188375286
chr6	11699501	Standard	0.8556689862
chr6	11699501	Ultralow	1.156517947
chr6	11700501	Standard	0.8124533808
chr6	11700501	Ultralow	1.081218782
chr6	11701501	Standard	0.6568772015
chr6	11701501	Ultralow	1.111145373
chr6	11702501	Standard	0.6309478383
chr6	11702501	Ultralow	1.126591356
chr6	11703501	Standard	0.8470258651
chr6	11703501	Ultralow	1.022330973
chr6	11704501	Standard	0.950743318
chr6	11704501	Ultralow	0.9924043818
chr6	11705501	Standard	1.019888287
chr6	11705501	Ultralow	1.061911303
chr6	11706501	Standard	0.9680295601
chr6	11706501	Ultralow	1.059980556
chr6	11707501	Standard	0.7346652912
chr6	11707501	Ultralow	1.058049808
chr6	11708501	Standard	0.354367964
chr6	11708501	Ultralow	1.198994399
chr6	11709501	Standard	0.4407991747
chr6	11709501	Ultralow	1.195132903
chr6	11710501	Standard	0.5445166276
chr6	11710501	Ultralow	1.098595512
chr6	11711501	Standard	0.6828065647
chr6	11711501	Ultralow	1.143002712
chr6	11712501	Standard	0.8643121072
chr6	11712501	Ultralow	1.068668921
chr6	11713501	Standard	1.002602044
chr6	11713501	Ultralow	0.9595816688
chr6	11714501	Standard	0.8643121072
chr6	11714501	Ultralow	0.9557201731
chr6	11715501	Standard	0.7778808965
chr6	11715501	Ultralow	1.019434851
chr6	11716501	Standard	0.5877322329
chr6	11716501	Ultralow	0.9537894253
chr6	11717501	Standard	0.5099441433
chr6	11717501	Ultralow	1.054188312
chr6	11718501	Standard	0.5358735065
chr6	11718501	Ultralow	1.143002712
chr6	11719501	Standard	0.5531597486
chr6	11719501	Ultralow	1.164240938
chr6	11720501	Standard	0.8210965019
chr6	11720501	Ultralow	1.088941773
chr6	11721501	Standard	1.114962618
chr6	11721501	Ultralow	1.087011025
chr6	11722501	Standard	1.356970008
chr6	11722501	Ultralow	1.03874233
chr6	11723501	Standard	1.356970008
chr6	11723501	Ultralow	1.026192469
chr6	11724501	Standard	1.339683766
chr6	11724501	Ultralow	1.070599669
chr6	11725501	Standard	1.097676376
chr6	11725501	Ultralow	1.125625982
chr6	11726501	Standard	0.8038102597
chr6	11726501	Ultralow	1.128522103
chr6	11727501	Standard	0.4580854168
chr6	11727501	Ultralow	1.063842051
chr6	11728501	Standard	0.5531597486
chr6	11728501	Ultralow	1.092803269
chr6	11729501	Standard	0.6741634436
chr6	11729501	Ultralow	1.10052626
chr6	11730501	Standard	0.7087359279
chr6	11730501	Ultralow	1.123695234
chr6	11731501	Standard	0.8815983494
chr6	11731501	Ultralow	1.202855895
chr6	11732501	Standard	1.054460771
chr6	11732501	Ultralow	1.353454225
chr6	11733501	Standard	1.019888287
chr6	11733501	Ultralow	1.323527634
chr6	11734501	Standard	0.9853158023
chr6	11734501	Ultralow	1.225059495
chr6	11735501	Standard	0.950743318
chr6	11735501	Ultralow	1.186444538
chr6	11736501	Standard	0.9248139547
chr6	11736501	Ultralow	1.138175843
chr6	11737501	Standard	1.011245165
chr6	11737501	Ultralow	1.047430695
chr6	11738501	Standard	1.114962618
chr6	11738501	Ultralow	0.979854521
chr6	11739501	Standard	1.04581765
chr6	11739501	Ultralow	0.9557201731
chr6	11740501	Standard	1.201393829
chr6	11740501	Ultralow	1.10052626
chr6	11741501	Standard	1.227323192
chr6	11741501	Ultralow	1.107283877
chr6	11742501	Standard	1.339683766
chr6	11742501	Ultralow	1.066738173
chr6	11743501	Standard	1.521189309
chr6	11743501	Ultralow	1.012677234
chr6	11744501	Standard	1.849627909
chr6	11744501	Ultralow	0.9837160166
chr6	11745501	Standard	1.797769183
chr6	11745501	Ultralow	0.8640096515
chr6	11746501	Standard	1.624906762
chr6	11746501	Ultralow	0.9402741906
chr6	11747501	Standard	1.253252555
chr6	11747501	Ultralow	0.9933697557
chr6	11748501	Standard	0.7346652912
chr6	11748501	Ultralow	1.124660608
chr6	11749501	Standard	0.2938661165
chr6	11749501	Ultralow	1.175825425
chr6	11750501	Standard	0.2506505111
chr6	11750501	Ultralow	1.25112459
chr6	11751501	Standard	0.6395909594
chr6	11751501	Ultralow	1.165206312
chr6	11752501	Standard	1.054460771
chr6	11752501	Ultralow	1.142037338
chr6	11753501	Standard	1.382899372
chr6	11753501	Ultralow	1.042603825
chr6	11754501	Standard	1.598977398
chr6	11754501	Ultralow	1.05611906
chr6	11755501	Standard	1.598977398
chr6	11755501	Ultralow	1.094734017
chr6	11756501	Standard	1.235966313
chr6	11756501	Ultralow	1.042603825
chr6	11757501	Standard	0.8210965019
chr6	11757501	Ultralow	0.946066434
chr6	11758501	Standard	0.4926579011
chr6	11758501	Ultralow	0.9373780688
chr6	11759501	Standard	0.1987917847
chr6	11759501	Ultralow	0.9296550775
chr6	11760501	Standard	0.2938661165
chr6	11760501	Ultralow	0.8244293211
chr6	11761501	Standard	0.6136615961
chr6	11761501	Ultralow	0.8920054949
chr6	11762501	Standard	0.8729552283
chr6	11762501	Ultralow	1.013642608
chr6	11763501	Standard	1.080390134
chr6	11763501	Ultralow	1.065772799
chr6	11764501	Standard	1.417471856
chr6	11764501	Ultralow	1.05611906
chr6	11765501	Standard	1.503903067
chr6	11765501	Ultralow	1.085080277
chr6	11766501	Standard	1.486616824
chr6	11766501	Ultralow	1.059980556
chr6	11767501	Standard	1.521189309
chr6	11767501	Ultralow	1.054188312
chr6	11768501	Standard	1.486616824
chr6	11768501	Ultralow	1.084114903
chr6	11769501	Standard	1.322397524
chr6	11769501	Ultralow	1.183548416
chr6	11770501	Standard	1.123605739
chr6	11770501	Ultralow	1.259812956
chr6	11771501	Standard	1.114962618
chr6	11771501	Ultralow	1.346696608
chr6	11772501	Standard	0.9161708337
chr6	11772501	Ultralow	1.429718764
chr6	11773501	Standard	0.7433084122
chr6	11773501	Ultralow	1.458679981
chr6	11774501	Standard	0.6395909594
chr6	11774501	Ultralow	1.422961147
chr6	11775501	Standard	0.7865240176
chr6	11775501	Ultralow	1.327389129
chr6	11776501	Standard	0.7778808965
chr6	11776501	Ultralow	1.353454225
chr6	11777501	Standard	0.7000928069
chr6	11777501	Ultralow	1.180652295
chr6	11778501	Standard	0.7000928069
chr6	11778501	Ultralow	1.053222938
chr6	11779501	Standard	0.6828065647
chr6	11779501	Ultralow	1.013642608
chr6	11780501	Standard	0.5445166276
chr6	11780501	Ultralow	1.077357286
chr6	11781501	Standard	0.5099441433
chr6	11781501	Ultralow	1.106318503
chr6	11782501	Standard	0.8556689862
chr6	11782501	Ultralow	1.175825425
chr6	11783501	Standard	1.158178224
chr6	11783501	Ultralow	1.231817112
chr6	11784501	Standard	1.45204434
chr6	11784501	Ultralow	1.253055338
chr6	11785501	Standard	1.69405173
chr6	11785501	Ultralow	1.192236782
chr6	11786501	Standard	1.961988483
chr6	11786501	Ultralow	1.126591356
chr6	11787501	Standard	1.719981093
chr6	11787501	Ultralow	1.166171686
chr6	11788501	Standard	2.01384721
chr6	11788501	Ultralow	1.179686921
chr6	11789501	Standard	2.01384721
chr6	11789501	Ultralow	1.220232625
chr6	11790501	Standard	1.927415999
chr6	11790501	Ultralow	1.243401599
chr6	11791501	Standard	1.382899372
chr6	11791501	Ultralow	1.175825425
chr6	11792501	Standard	1.270538798
chr6	11792501	Ultralow	1.091837895
chr6	11793501	Standard	0.6828065647
chr6	11793501	Ultralow	1.074461164
chr6	11794501	Standard	0.6309478383
chr6	11794501	Ultralow	1.135279721
chr6	11795501	Standard	0.5790891118
chr6	11795501	Ultralow	1.179686921
chr6	11796501	Standard	0.7692377754
chr6	11796501	Ultralow	1.213475008
chr6	11797501	Standard	0.9421001969
chr6	11797501	Ultralow	1.214440382
chr6	11798501	Standard	1.097676376
chr6	11798501	Ultralow	1.197063651
chr6	11799501	Standard	1.149535103
chr6	11799501	Ultralow	1.094734017
chr6	11800501	Standard	1.227323192
chr6	11800501	Ultralow	1.003988869
chr6	11801501	Standard	1.21003695
chr6	11801501	Ultralow	0.9257935819
chr6	11802501	Standard	1.426114977
chr6	11802501	Ultralow	0.9499279297
chr6	11803501	Standard	1.616263641
chr6	11803501	Ultralow	0.9875775123
chr6	11804501	Standard	1.486616824
chr6	11804501	Ultralow	0.8775248863
chr6	11805501	Standard	1.184107587
chr6	11805501	Ultralow	0.9267589558
chr6	11806501	Standard	1.114962618
chr6	11806501	Ultralow	1.036811582
chr6	11807501	Standard	1.097676376
chr6	11807501	Ultralow	1.057084434
chr6	11808501	Standard	1.270538798
chr6	11808501	Ultralow	1.034880834
chr6	11809501	Standard	1.650836125
chr6	11809501	Ultralow	1.057084434
chr6	11810501	Standard	1.927415999
chr6	11810501	Ultralow	0.9943351296
chr6	11811501	Standard	2.152137147
chr6	11811501	Ultralow	0.8871786254
chr6	11812501	Standard	2.169423389
chr6	11812501	Ultralow	0.8775248863
chr6	11813501	Standard	1.970631605
chr6	11813501	Ultralow	0.9566855471
chr6	11814501	Standard	1.719981093
chr6	11814501	Ultralow	1.132383599
chr6	11815501	Standard	1.676765488
chr6	11815501	Ultralow	1.075426538
chr6	11816501	Standard	1.547118672
chr6	11816501	Ultralow	1.187409912
chr6	11817501	Standard	1.339683766
chr6	11817501	Ultralow	1.213475008
chr6	11818501	Standard	1.097676376
chr6	11818501	Ultralow	1.171963929
chr6	11819501	Standard	0.9853158023
chr6	11819501	Ultralow	1.059980556
chr6	11820501	Standard	1.04581765
chr6	11820501	Ultralow	1.131418225
chr6	11821501	Standard	1.140891982
chr6	11821501	Ultralow	1.059015182
chr6	11822501	Standard	1.201393829
chr6	11822501	Ultralow	1.041638451
chr6	11823501	Standard	1.382899372
chr6	11823501	Ultralow	1.021365599
chr6	11824501	Standard	1.477973703
chr6	11824501	Ultralow	1.116937616
chr6	11825501	Standard	1.573048035
chr6	11825501	Ultralow	1.197063651
chr6	11826501	Standard	1.702694851
chr6	11826501	Ultralow	1.207682764
chr6	11827501	Standard	1.823698546
chr6	11827501	Ultralow	1.238574729
chr6	11828501	Standard	1.69405173
chr6	11828501	Ultralow	1.230851738
chr6	11829501	Standard	1.400185614
chr6	11829501	Ultralow	1.176790799
chr6	11830501	Standard	1.063103892
chr6	11830501	Ultralow	1.153621825
chr6	11831501	Standard	0.8729552283
chr6	11831501	Ultralow	1.150725703
chr6	11832501	Standard	0.6136615961
chr6	11832501	Ultralow	1.190306034
chr6	11833501	Standard	0.475371659
chr6	11833501	Ultralow	1.238574729
chr6	11834501	Standard	0.5272303854
chr6	11834501	Ultralow	1.234713234
chr6	11835501	Standard	0.4494422958
chr6	11835501	Ultralow	1.191271408
chr6	11836501	Standard	0.3802973272
chr6	11836501	Ultralow	1.171963929
chr6	11837501	Standard	0.3370817218
chr6	11837501	Ultralow	1.075426538
chr6	11838501	Standard	0.838382744
chr6	11838501	Ultralow	1.070599669
chr6	11839501	Standard	1.279181919
chr6	11839501	Ultralow	1.077357286
chr6	11840501	Standard	1.823698546
chr6	11840501	Ultralow	1.05129219
chr6	11841501	Standard	1.659479246
chr6	11841501	Ultralow	1.185479164
chr6	11842501	Standard	1.676765488
chr6	11842501	Ultralow	1.331250625
chr6	11843501	Standard	1.175464466
chr6	11843501	Ultralow	1.359246468
chr6	11844501	Standard	0.8210965019
chr6	11844501	Ultralow	1.412342034
chr6	11845501	Standard	0.24200739
chr6	11845501	Ultralow	1.662373877
chr6	11846501	Standard	0.5272303854
chr6	11846501	Ultralow	1.642101025
chr6	11847501	Standard	0.8729552283
chr6	11847501	Ultralow	1.562940364
chr6	11848501	Standard	0.9680295601
chr6	11848501	Ultralow	1.496329564
chr6	11849501	Standard	0.8038102597
chr6	11849501	Ultralow	1.385311564
chr6	11850501	Standard	0.8038102597
chr6	11850501	Ultralow	1.147829582
chr6	11851501	Standard	0.7951671387
chr6	11851501	Ultralow	1.063842051
chr6	11852501	Standard	0.596375354
chr6	11852501	Ultralow	1.013642608
chr6	11853501	Standard	0.7605946544
chr6	11853501	Ultralow	1.055153686
chr6	11854501	Standard	0.7778808965
chr6	11854501	Ultralow	1.172929303
chr6	11855501	Standard	0.7778808965
chr6	11855501	Ultralow	1.269466695
chr6	11856501	Standard	0.7951671387
chr6	11856501	Ultralow	1.268501321
chr6	11857501	Standard	0.7433084122
chr6	11857501	Ultralow	1.267535947
chr6	11858501	Standard	0.8210965019
chr6	11858501	Ultralow	1.36214259
chr6	11859501	Standard	0.9680295601
chr6	11859501	Ultralow	1.277189686
chr6	11860501	Standard	1.13224886
chr6	11860501	Ultralow	1.137210469
chr6	11861501	Standard	1.071747013
chr6	11861501	Ultralow	1.135279721
chr6	11862501	Standard	1.13224886
chr6	11862501	Ultralow	1.158448695
chr6	11863501	Standard	1.158178224
chr6	11863501	Ultralow	0.9750276514
chr6	11864501	Standard	1.296468161
chr6	11864501	Ultralow	0.8920054949
chr6	11865501	Standard	1.322397524
chr6	11865501	Ultralow	0.902624608
chr6	11866501	Standard	1.45204434
chr6	11866501	Ultralow	0.8813863819
chr6	11867501	Standard	1.45204434
chr6	11867501	Ultralow	0.8717326428
chr6	11868501	Standard	1.244609434
chr6	11868501	Ultralow	0.9808198949
chr6	11869501	Standard	1.261895677
chr6	11869501	Ultralow	1.14976033
chr6	11870501	Standard	1.339683766
chr6	11870501	Ultralow	1.18451379
chr6	11871501	Standard	1.227323192
chr6	11871501	Ultralow	1.250159216
chr6	11872501	Standard	1.175464466
chr6	11872501	Ultralow	1.306150903
chr6	11873501	Standard	1.21003695
chr6	11873501	Ultralow	1.27815506
chr6	11874501	Standard	1.227323192
chr6	11874501	Ultralow	1.182583043
chr6	11875501	Standard	0.9939589233
chr6	11875501	Ultralow	1.071565043
chr6	11876501	Standard	0.8643121072
chr6	11876501	Ultralow	0.8891093732
chr6	11877501	Standard	0.8470258651
chr6	11877501	Ultralow	0.6979653386
chr6	11878501	Standard	1.011245165
chr6	11878501	Ultralow	0.648731269
chr6	11879501	Standard	0.8988845915
chr6	11879501	Ultralow	0.615908556
chr6	11880501	Standard	0.9248139547
chr6	11880501	Ultralow	0.6912077212
chr6	11881501	Standard	0.9853158023
chr6	11881501	Ultralow	0.8456675471
chr6	11882501	Standard	1.037174529
chr6	11882501	Ultralow	1.003023495
chr6	11883501	Standard	0.8729552283
chr6	11883501	Ultralow	0.9615124166
chr6	11884501	Standard	0.9248139547
chr6	11884501	Ultralow	0.8939362428
chr6	11885501	Standard	1.028531408
chr6	11885501	Ultralow	0.9537894253
chr6	11886501	Standard	0.9161708337
chr6	11886501	Ultralow	0.9161398427
chr6	11887501	Standard	0.838382744
chr6	11887501	Ultralow	0.8659403993
chr6	11888501	Standard	0.7778808965
chr6	11888501	Ultralow	0.9866121383
chr6	11889501	Standard	0.6395909594
chr6	11889501	Ultralow	1.115972243
chr6	11890501	Standard	0.6828065647
chr6	11890501	Ultralow	1.094734017
chr6	11891501	Standard	0.9853158023
chr6	11891501	Ultralow	1.106318503
chr6	11892501	Standard	1.140891982
chr6	11892501	Ultralow	1.161344816
chr6	11893501	Standard	1.322397524
chr6	11893501	Ultralow	1.139141216
chr6	11894501	Standard	1.331040645
chr6	11894501	Ultralow	1.116937616
chr6	11895501	Standard	1.417471856
chr6	11895501	Ultralow	1.11790299
chr6	11896501	Standard	1.503903067
chr6	11896501	Ultralow	1.099560886
chr6	11897501	Standard	1.270538798
chr6	11897501	Ultralow	1.115972243
chr6	11898501	Standard	0.950743318
chr6	11898501	Ultralow	1.131418225
chr6	11899501	Standard	0.9334570758
chr6	11899501	Ultralow	1.160379443
chr6	11900501	Standard	0.8038102597
chr6	11900501	Ultralow	1.173894677
chr6	11901501	Standard	0.475371659
chr6	11901501	Ultralow	1.152656451
chr6	11902501	Standard	0.5013010222
chr6	11902501	Ultralow	1.089907147
chr6	11903501	Standard	0.6741634436
chr6	11903501	Ultralow	1.014607982
chr6	11904501	Standard	0.8470258651
chr6	11904501	Ultralow	0.9103475993
chr6	11905501	Standard	0.8902414705
chr6	11905501	Ultralow	0.8282908167
chr6	11906501	Standard	0.8297396229
chr6	11906501	Ultralow	0.8968323645
chr6	11907501	Standard	1.106319497
chr6	11907501	Ultralow	0.9508933036
chr6	11908501	Standard	1.106319497
chr6	11908501	Ultralow	0.9673046601
chr6	11909501	Standard	0.8902414705
chr6	11909501	Ultralow	1.044534573
chr6	11910501	Standard	0.7519515333
chr6	11910501	Ultralow	1.174860051
chr6	11911501	Standard	0.7000928069
chr6	11911501	Ultralow	1.151691077
chr6	11912501	Standard	0.363011085
chr6	11912501	Ultralow	1.165206312
chr6	11913501	Standard	0.3111523586
chr6	11913501	Ultralow	1.062876677
chr6	11914501	Standard	0.2247211479
chr6	11914501	Ultralow	1.020400225
chr6	11915501	Standard	0.233364269
chr6	11915501	Ultralow	0.9344819471
chr6	11916501	Standard	0.4840147801
chr6	11916501	Ultralow	0.8987631123
chr6	11917501	Standard	0.7605946544
chr6	11917501	Ultralow	0.8533905384
chr6	11918501	Standard	0.838382744
chr6	11918501	Ultralow	0.9817852688
chr6	11919501	Standard	1.011245165
chr6	11919501	Ultralow	0.9981966253
chr6	11920501	Standard	0.950743318
chr6	11920501	Ultralow	1.014607982
chr6	11921501	Standard	0.9248139547
chr6	11921501	Ultralow	1.028123217
chr6	11922501	Standard	0.7433084122
chr6	11922501	Ultralow	1.090872521
chr6	11923501	Standard	0.6309478383
chr6	11923501	Ultralow	1.148794956
chr6	11924501	Standard	0.4580854168
chr6	11924501	Ultralow	1.346696608
chr6	11925501	Standard	0.5358735065
chr6	11925501	Ultralow	1.421030399
chr6	11926501	Standard	0.4926579011
chr6	11926501	Ultralow	1.498260312
chr6	11927501	Standard	0.5531597486
chr6	11927501	Ultralow	1.512740921
chr6	11928501	Standard	0.8038102597
chr6	11928501	Ultralow	1.581282468
chr6	11929501	Standard	1.192750708
chr6	11929501	Ultralow	1.543632886
chr6	11930501	Standard	1.218680071
chr6	11930501	Ultralow	1.484745077
chr6	11931501	Standard	1.140891982
chr6	11931501	Ultralow	1.40654979
chr6	11932501	Standard	1.184107587
chr6	11932501	Ultralow	1.330285251
chr6	11933501	Standard	1.28782504
chr6	11933501	Ultralow	1.18934066
chr6	11934501	Standard	1.175464466
chr6	11934501	Ultralow	1.031984712
chr6	11935501	Standard	1.218680071
chr6	11935501	Ultralow	1.017504104
chr6	11936501	Standard	1.348326887
chr6	11936501	Ultralow	0.9953005036
chr6	11937501	Standard	1.296468161
chr6	11937501	Ultralow	1.026192469
chr6	11938501	Standard	0.959386439
chr6	11938501	Ultralow	1.103422382
chr6	11939501	Standard	0.6914496858
chr6	11939501	Ultralow	1.115006869
chr6	11940501	Standard	0.6482340804
chr6	11940501	Ultralow	1.123695234
chr6	11941501	Standard	0.596375354
chr6	11941501	Ultralow	1.148794956
chr6	11942501	Standard	0.6223047172
chr6	11942501	Ultralow	1.058049808
chr6	11943501	Standard	0.5013010222
chr6	11943501	Ultralow	0.9228974601
chr6	11944501	Standard	0.5013010222
chr6	11944501	Ultralow	0.9557201731
chr6	11945501	Standard	0.4580854168
chr6	11945501	Ultralow	1.05129219
chr6	11946501	Standard	0.4580854168
chr6	11946501	Ultralow	1.066738173
chr6	11947501	Standard	0.4321560536
chr6	11947501	Ultralow	1.103422382
chr6	11948501	Standard	0.6655203226
chr6	11948501	Ultralow	1.164240938
chr6	11949501	Standard	1.011245165
chr6	11949501	Ultralow	1.208648138
chr6	11950501	Standard	1.382899372
chr6	11950501	Ultralow	1.146864208
chr6	11951501	Standard	1.322397524
chr6	11951501	Ultralow	1.177756173
chr6	11952501	Standard	1.322397524
chr6	11952501	Ultralow	1.147829582
chr6	11953501	Standard	1.45204434
chr6	11953501	Ultralow	1.030053964
chr6	11954501	Standard	1.305111282
chr6	11954501	Ultralow	1.03391546
chr6	11955501	Standard	1.019888287
chr6	11955501	Ultralow	1.126591356
chr6	11956501	Standard	1.071747013
chr6	11956501	Ultralow	1.231817112
chr6	11957501	Standard	1.175464466
chr6	11957501	Ultralow	1.425857268
chr6	11958501	Standard	0.8556689862
chr6	11958501	Ultralow	1.622793547
chr6	11959501	Standard	0.7951671387
chr6	11959501	Ultralow	1.598659199
chr6	11960501	Standard	0.7605946544
chr6	11960501	Ultralow	1.510810173
chr6	11961501	Standard	0.8124533808
chr6	11961501	Ultralow	1.466402973
chr6	11962501	Standard	0.9939589233
chr6	11962501	Ultralow	1.490537321
chr6	11963501	Standard	1.313754403
chr6	11963501	Ultralow	1.662373877
chr6	11964501	Standard	1.69405173
chr6	11964501	Ultralow	1.713538694
chr6	11965501	Standard	1.737267336
chr6	11965501	Ultralow	1.702919581
chr6	11966501	Standard	1.624906762
chr6	11966501	Ultralow	1.679750607
chr6	11967501	Standard	1.184107587
chr6	11967501	Ultralow	1.741534538
chr6	11968501	Standard	1.149535103
chr6	11968501	Ultralow	1.494398816
chr6	11969501	Standard	1.140891982
chr6	11969501	Ultralow	1.383380816
chr6	11970501	Standard	1.477973703
chr6	11970501	Ultralow	1.352488851
chr6	11971501	Standard	1.69405173
chr6	11971501	Ultralow	1.268501321
chr6	11972501	Standard	1.745910457
chr6	11972501	Ultralow	1.107283877
chr6	11973501	Standard	1.573048035
chr6	11973501	Ultralow	1.088941773
chr6	11974501	Standard	1.235966313
chr6	11974501	Ultralow	1.03391546
chr6	11975501	Standard	0.8902414705
chr6	11975501	Ultralow	1.063842051
chr6	11976501	Standard	0.7346652912
chr6	11976501	Ultralow	1.121764486
chr6	11977501	Standard	0.7346652912
chr6	11977501	Ultralow	1.104387756
chr6	11978501	Standard	0.7000928069
chr6	11978501	Ultralow	1.126591356
chr6	11979501	Standard	0.7000928069
chr6	11979501	Ultralow	1.213475008
chr6	11980501	Standard	0.6655203226
chr6	11980501	Ultralow	1.270432069
chr6	11981501	Standard	0.6395909594
chr6	11981501	Ultralow	1.23374786
chr6	11982501	Standard	0.6655203226
chr6	11982501	Ultralow	1.259812956
chr6	11983501	Standard	0.717379049
chr6	11983501	Ultralow	1.237609356
chr6	11984501	Standard	0.717379049
chr6	11984501	Ultralow	1.170033182
chr6	11985501	Standard	0.8643121072
chr6	11985501	Ultralow	1.050326817
chr6	11986501	Standard	1.054460771
chr6	11986501	Ultralow	1.07349579
chr6	11987501	Standard	1.21003695
chr6	11987501	Ultralow	1.015573356
chr6	11988501	Standard	1.019888287
chr6	11988501	Ultralow	0.9615124166
chr6	11989501	Standard	1.037174529
chr6	11989501	Ultralow	0.9325511993
chr6	11990501	Standard	0.8902414705
chr6	11990501	Ultralow	0.9740622775
chr6	11991501	Standard	0.5531597486
chr6	11991501	Ultralow	1.004954243
chr6	11992501	Standard	0.3197954797
chr6	11992501	Ultralow	1.085080277
chr6	11993501	Standard	0.3370817218
chr6	11993501	Ultralow	1.225059495
chr6	11994501	Standard	0.1555761793
chr6	11994501	Ultralow	1.325458382
chr6	11995501	Standard	0.01728624214
chr6	11995501	Ultralow	1.369865582
chr6	11996501	Standard	0.08643121072
chr6	11996501	Ultralow	1.376623199
chr6	11997501	Standard	0.4840147801
chr6	11997501	Ultralow	1.358281095
chr6	11998501	Standard	0.8988845915
chr6	11998501	Ultralow	1.303254782
chr6	11999501	Standard	1.166821345
chr6	11999501	Ultralow	1.312908521
chr6	12000501	Standard	1.668122367
chr6	12000501	Ultralow	1.280085808
chr6	12001501	Standard	2.01384721
chr6	12001501	Ultralow	1.268501321
chr6	12002501	Standard	2.057062815
chr6	12002501	Ultralow	1.212509634
chr6	12003501	Standard	2.152137147
chr6	12003501	Ultralow	1.221197999
chr6	12004501	Standard	2.143494026
chr6	12004501	Ultralow	1.209613512
chr6	12005501	Standard	1.650836125
chr6	12005501	Ultralow	1.209613512
chr6	12006501	Standard	1.616263641
chr6	12006501	Ultralow	1.291670295
chr6	12007501	Standard	1.477973703
chr6	12007501	Ultralow	1.282016555
chr6	12008501	Standard	1.201393829
chr6	12008501	Ultralow	1.198994399
chr6	12009501	Standard	1.21003695
chr6	12009501	Ultralow	1.12755673
chr6	12010501	Standard	1.460687461
chr6	12010501	Ultralow	1.080253408
chr6	12011501	Standard	1.235966313
chr6	12011501	Ultralow	1.02908859
chr6	12012501	Standard	1.261895677
chr6	12012501	Ultralow	1.00688499
chr6	12013501	Standard	1.080390134
chr6	12013501	Ultralow	1.042603825
chr6	12014501	Standard	0.8297396229
chr6	12014501	Ultralow	1.066738173
chr6	12015501	Standard	0.838382744
chr6	12015501	Ultralow	1.069634295
chr6	12016501	Standard	0.9421001969
chr6	12016501	Ultralow	0.9528240514
chr6	12017501	Standard	0.6223047172
chr6	12017501	Ultralow	0.9451010601
chr6	12018501	Standard	0.5531597486
chr6	12018501	Ultralow	1.040673077
chr6	12019501	Standard	0.6828065647
chr6	12019501	Ultralow	1.134314347
chr6	12020501	Standard	0.9334570758
chr6	12020501	Ultralow	1.145898834
chr6	12021501	Standard	0.9680295601
chr6	12021501	Ultralow	1.183548416
chr6	12022501	Standard	1.21003695
chr6	12022501	Ultralow	1.178721547
chr6	12023501	Standard	1.52983243
chr6	12023501	Ultralow	1.094734017
chr6	12024501	Standard	1.443401219
chr6	12024501	Ultralow	0.979854521
chr6	12025501	Standard	1.244609434
chr6	12025501	Ultralow	1.013642608
chr6	12026501	Standard	1.106319497
chr6	12026501	Ultralow	0.9837160166
chr6	12027501	Standard	0.8902414705
chr6	12027501	Ultralow	0.978889147
chr6	12028501	Standard	0.7433084122
chr6	12028501	Ultralow	1.025227095
chr6	12029501	Standard	0.8556689862
chr6	12029501	Ultralow	1.065772799
chr6	12030501	Standard	0.5618028697
chr6	12030501	Ultralow	0.9769583992
chr6	12031501	Standard	0.475371659
chr6	12031501	Ultralow	1.012677234
chr6	12032501	Standard	0.6136615961
chr6	12032501	Ultralow	1.068668921
chr6	12033501	Standard	0.7519515333
chr6	12033501	Ultralow	1.026192469
chr6	12034501	Standard	1.054460771
chr6	12034501	Ultralow	1.015573356
chr6	12035501	Standard	1.097676376
chr6	12035501	Ultralow	1.062876677
chr6	12036501	Standard	1.244609434
chr6	12036501	Ultralow	0.957650921
chr6	12037501	Standard	1.184107587
chr6	12037501	Ultralow	0.9257935819
chr6	12038501	Standard	0.9939589233
chr6	12038501	Ultralow	0.9547547992
chr6	12039501	Standard	0.8470258651
chr6	12039501	Ultralow	0.978889147
chr6	12040501	Standard	0.9939589233
chr6	12040501	Ultralow	1.020400225
chr6	12041501	Standard	0.9853158023
chr6	12041501	Ultralow	1.234713234
chr6	12042501	Standard	1.002602044
chr6	12042501	Ultralow	1.282016555
chr6	12043501	Standard	1.192750708
chr6	12043501	Ultralow	1.243401599
chr6	12044501	Standard	1.037174529
chr6	12044501	Ultralow	1.212509634
chr6	12045501	Standard	1.002602044
chr6	12045501	Ultralow	1.159414069
chr6	12046501	Standard	0.9853158023
chr6	12046501	Ultralow	1.03874233
chr6	12047501	Standard	1.054460771
chr6	12047501	Ultralow	0.9653739123
chr6	12048501	Standard	1.002602044
chr6	12048501	Ultralow	0.9171052167
chr6	12049501	Standard	1.002602044
chr6	12049501	Ultralow	1.037776956
chr6	12050501	Standard	1.071747013
chr6	12050501	Ultralow	1.12272986
chr6	12051501	Standard	1.21003695
chr6	12051501	Ultralow	1.179686921
chr6	12052501	Standard	1.348326887
chr6	12052501	Ultralow	1.283947303
chr6	12053501	Standard	1.279181919
chr6	12053501	Ultralow	1.456749234
chr6	12054501	Standard	1.365613129
chr6	12054501	Ultralow	1.313873895
chr6	12055501	Standard	1.45204434
chr6	12055501	Ultralow	1.250159216
chr6	12056501	Standard	1.45204434
chr6	12056501	Ultralow	1.193202156
chr6	12057501	Standard	1.417471856
chr6	12057501	Ultralow	1.172929303
chr6	12058501	Standard	1.279181919
chr6	12058501	Ultralow	1.103422382
chr6	12059501	Standard	1.21003695
chr6	12059501	Ultralow	1.161344816
chr6	12060501	Standard	1.227323192
chr6	12060501	Ultralow	1.190306034
chr6	12061501	Standard	1.348326887
chr6	12061501	Ultralow	1.181617669
chr6	12062501	Standard	1.382899372
chr6	12062501	Ultralow	1.172929303
chr6	12063501	Standard	1.754553578
chr6	12063501	Ultralow	1.115006869
chr6	12064501	Standard	1.901486636
chr6	12064501	Ultralow	1.139141216
chr6	12065501	Standard	1.806412304
chr6	12065501	Ultralow	1.115006869
chr6	12066501	Standard	1.858271031
chr6	12066501	Ultralow	1.123695234
chr6	12067501	Standard	1.944702241
chr6	12067501	Ultralow	1.114041495
chr6	12068501	Standard	1.711337972
chr6	12068501	Ultralow	1.12272986
chr6	12069501	Standard	1.486616824
chr6	12069501	Ultralow	1.052257564
chr6	12070501	Standard	1.884200394
chr6	12070501	Ultralow	1.076391912
chr6	12071501	Standard	1.77183982
chr6	12071501	Ultralow	1.157483321
chr6	12072501	Standard	1.633549883
chr6	12072501	Ultralow	1.137210469
chr6	12073501	Standard	1.815055425
chr6	12073501	Ultralow	1.120799112
chr6	12074501	Standard	2.299070205
chr6	12074501	Ultralow	1.131418225
chr6	12075501	Standard	1.815055425
chr6	12075501	Ultralow	1.130452851
chr6	12076501	Standard	1.503903067
chr6	12076501	Ultralow	1.070599669
chr6	12077501	Standard	1.313754403
chr6	12077501	Ultralow	1.086045651
chr6	12078501	Standard	0.950743318
chr6	12078501	Ultralow	1.143002712
chr6	12079501	Standard	0.6482340804
chr6	12079501	Ultralow	1.16713706
chr6	12080501	Standard	0.6395909594
chr6	12080501	Ultralow	1.159414069
chr6	12081501	Standard	0.5704459908
chr6	12081501	Ultralow	1.192236782
chr6	12082501	Standard	0.4840147801
chr6	12082501	Ultralow	1.239540103
chr6	12083501	Standard	0.5185872643
chr6	12083501	Ultralow	1.18451379
chr6	12084501	Standard	0.3802973272
chr6	12084501	Ultralow	1.197063651
chr6	12085501	Standard	0.5704459908
chr6	12085501	Ultralow	1.179686921
chr6	12086501	Standard	0.6482340804
chr6	12086501	Ultralow	1.148794956
chr6	12087501	Standard	0.959386439
chr6	12087501	Ultralow	1.112110747
chr6	12088501	Standard	1.408828735
chr6	12088501	Ultralow	1.080253408
chr6	12089501	Standard	1.581691156
chr6	12089501	Ultralow	0.9412395645
chr6	12090501	Standard	1.590334277
chr6	12090501	Ultralow	0.8640096515
chr6	12091501	Standard	1.728624214
chr6	12091501	Ultralow	0.891040121
chr6	12092501	Standard	1.676765488
chr6	12092501	Ultralow	0.8234639472
chr6	12093501	Standard	1.408828735
chr6	12093501	Ultralow	0.9200013384
chr6	12094501	Standard	1.331040645
chr6	12094501	Ultralow	1.075426538
chr6	12095501	Standard	1.028531408
chr6	12095501	Ultralow	1.198029025
chr6	12096501	Standard	0.8556689862
chr6	12096501	Ultralow	1.157483321
chr6	12097501	Standard	0.7692377754
chr6	12097501	Ultralow	1.136245095
chr6	12098501	Standard	0.838382744
chr6	12098501	Ultralow	1.055153686
chr6	12099501	Standard	0.7260221701
chr6	12099501	Ultralow	1.01653873
chr6	12100501	Standard	0.7865240176
chr6	12100501	Ultralow	0.9605470427
chr6	12101501	Standard	1.106319497
chr6	12101501	Ultralow	0.9518586775
chr6	12102501	Standard	1.426114977
chr6	12102501	Ultralow	1.115972243
chr6	12103501	Standard	1.486616824
chr6	12103501	Ultralow	1.23374786
chr6	12104501	Standard	1.521189309
chr6	12104501	Ultralow	1.309047025
chr6	12105501	Standard	1.495259946
chr6	12105501	Ultralow	1.343800486
chr6	12106501	Standard	1.374256251
chr6	12106501	Ultralow	1.325458382
chr6	12107501	Standard	1.123605739
chr6	12107501	Ultralow	1.178721547
chr6	12108501	Standard	1.106319497
chr6	12108501	Ultralow	1.07832266
chr6	12109501	Standard	1.089033255
chr6	12109501	Ultralow	1.020400225
chr6	12110501	Standard	1.201393829
chr6	12110501	Ultralow	0.9991619992
chr6	12111501	Standard	1.313754403
chr6	12111501	Ultralow	1.077357286
chr6	12112501	Standard	1.21003695
chr6	12112501	Ultralow	1.175825425
chr6	12113501	Standard	0.9421001969
chr6	12113501	Ultralow	1.18451379
chr6	12114501	Standard	0.7778808965
chr6	12114501	Ultralow	1.164240938
chr6	12115501	Standard	0.6828065647
chr6	12115501	Ultralow	1.152656451
chr6	12116501	Standard	0.4407991747
chr6	12116501	Ultralow	1.166171686
chr6	12117501	Standard	0.4235129325
chr6	12117501	Ultralow	1.169067808
chr6	12118501	Standard	0.4840147801
chr6	12118501	Ultralow	1.311943147
chr6	12119501	Standard	0.6568772015
chr6	12119501	Ultralow	1.449991616
chr6	12120501	Standard	0.7000928069
chr6	12120501	Ultralow	1.583213216
chr6	12121501	Standard	0.8124533808
chr6	12121501	Ultralow	1.47316059
chr6	12122501	Standard	0.959386439
chr6	12122501	Ultralow	1.403653668
chr6	12123501	Standard	1.184107587
chr6	12123501	Ultralow	1.34476586
chr6	12124501	Standard	1.227323192
chr6	12124501	Ultralow	1.276224312
chr6	12125501	Standard	1.063103892
chr6	12125501	Ultralow	1.161344816
chr6	12126501	Standard	0.8643121072
chr6	12126501	Ultralow	1.254020712
chr6	12127501	Standard	0.6395909594
chr6	12127501	Ultralow	1.304220155
chr6	12128501	Standard	0.3025092375
chr6	12128501	Ultralow	1.256916834
chr6	12129501	Standard	0.6309478383
chr6	12129501	Ultralow	1.271397442
chr6	12130501	Standard	1.13224886
chr6	12130501	Ultralow	1.294566416
chr6	12131501	Standard	1.607620519
chr6	12131501	Ultralow	1.361177216
chr6	12132501	Standard	1.754553578
chr6	12132501	Ultralow	1.416203529
chr6	12133501	Standard	2.100278421
chr6	12133501	Ultralow	1.407515164
chr6	12134501	Standard	1.944702241
chr6	12134501	Ultralow	1.326423755
chr6	12135501	Standard	1.650836125
chr6	12135501	Ultralow	1.419099651
chr6	12136501	Standard	1.434758098
chr6	12136501	Ultralow	1.259812956
chr6	12137501	Standard	1.374256251
chr6	12137501	Ultralow	1.11790299
chr6	12138501	Standard	1.192750708
chr6	12138501	Ultralow	1.088941773
chr6	12139501	Standard	1.011245165
chr6	12139501	Ultralow	1.074461164
chr6	12140501	Standard	1.106319497
chr6	12140501	Ultralow	0.9315858253
chr6	12141501	Standard	0.9421001969
chr6	12141501	Ultralow	0.9962658775
chr6	12142501	Standard	0.9680295601
chr6	12142501	Ultralow	0.990473634
chr6	12143501	Standard	0.8988845915
chr6	12143501	Ultralow	0.968270034
chr6	12144501	Standard	0.8124533808
chr6	12144501	Ultralow	0.9808198949
chr6	12145501	Standard	0.8038102597
chr6	12145501	Ultralow	0.9451010601
chr6	12146501	Standard	0.7605946544
chr6	12146501	Ultralow	0.8958669906
chr6	12147501	Standard	0.8643121072
chr6	12147501	Ultralow	0.9663392862
chr6	12148501	Standard	0.8643121072
chr6	12148501	Ultralow	1.025227095
chr6	12149501	Standard	1.04581765
chr6	12149501	Ultralow	1.130452851
chr6	12150501	Standard	1.097676376
chr6	12150501	Ultralow	1.30035866
chr6	12151501	Standard	1.356970008
chr6	12151501	Ultralow	1.421030399
chr6	12152501	Standard	1.711337972
chr6	12152501	Ultralow	1.436476381
chr6	12153501	Standard	1.840984788
chr6	12153501	Ultralow	1.499225686
chr6	12154501	Standard	1.538475551
chr6	12154501	Ultralow	1.510810173
chr6	12155501	Standard	1.348326887
chr6	12155501	Ultralow	1.458679981
chr6	12156501	Standard	1.037174529
chr6	12156501	Ultralow	1.445164747
chr6	12157501	Standard	0.5790891118
chr6	12157501	Ultralow	1.296497164
chr6	12158501	Standard	0.6914496858
chr6	12158501	Ultralow	1.154587199
chr6	12159501	Standard	1.037174529
chr6	12159501	Ultralow	0.9817852688
chr6	12160501	Standard	1.201393829
chr6	12160501	Ultralow	0.8640096515
chr6	12161501	Standard	1.426114977
chr6	12161501	Ultralow	0.7887104863
chr6	12162501	Standard	1.918772878
chr6	12162501	Ultralow	0.8977977384
chr6	12163501	Standard	1.953345362
chr6	12163501	Ultralow	0.9595816688
chr6	12164501	Standard	1.832341667
chr6	12164501	Ultralow	0.9808198949
chr6	12165501	Standard	1.858271031
chr6	12165501	Ultralow	1.053222938
chr6	12166501	Standard	1.910129757
chr6	12166501	Ultralow	1.086045651
chr6	12167501	Standard	1.521189309
chr6	12167501	Ultralow	1.178721547
chr6	12168501	Standard	1.460687461
chr6	12168501	Ultralow	1.239540103
chr6	12169501	Standard	1.719981093
chr6	12169501	Ultralow	1.372761703
chr6	12170501	Standard	1.806412304
chr6	12170501	Ultralow	1.475091338
chr6	12171501	Standard	1.616263641
chr6	12171501	Ultralow	1.413307408
chr6	12172501	Standard	1.642193004
chr6	12172501	Ultralow	1.303254782
chr6	12173501	Standard	1.616263641
chr6	12173501	Ultralow	1.240505477
chr6	12174501	Standard	1.253252555
chr6	12174501	Ultralow	1.18934066
chr6	12175501	Standard	1.089033255
chr6	12175501	Ultralow	1.075426538
chr6	12176501	Standard	1.391542493
chr6	12176501	Ultralow	1.049361443
chr6	12177501	Standard	1.270538798
chr6	12177501	Ultralow	1.072530417
chr6	12178501	Standard	1.261895677
chr6	12178501	Ultralow	1.039707704
chr6	12179501	Standard	1.331040645
chr6	12179501	Ultralow	0.9470318079
chr6	12180501	Standard	1.227323192
chr6	12180501	Ultralow	0.9006938601
chr6	12181501	Standard	0.9075277126
chr6	12181501	Ultralow	0.9557201731
chr6	12182501	Standard	0.838382744
chr6	12182501	Ultralow	0.9914390079
chr6	12183501	Standard	0.5445166276
chr6	12183501	Ultralow	1.058049808
chr6	12184501	Standard	0.4148698115
chr6	12184501	Ultralow	1.12272986
chr6	12185501	Standard	0.3284386008
chr6	12185501	Ultralow	1.258847582
chr6	12186501	Standard	0.233364269
chr6	12186501	Ultralow	1.279120434
chr6	12187501	Standard	0.2938661165
chr6	12187501	Ultralow	1.25595146
chr6	12188501	Standard	0.4235129325
chr6	12188501	Ultralow	1.176790799
chr6	12189501	Standard	0.8988845915
chr6	12189501	Ultralow	1.170998556
chr6	12190501	Standard	1.460687461
chr6	12190501	Ultralow	1.047430695
chr6	12191501	Standard	2.057062815
chr6	12191501	Ultralow	0.9730969036
chr6	12192501	Standard	2.057062815
chr6	12192501	Ultralow	1.039707704
chr6	12193501	Standard	2.152137147
chr6	12193501	Ultralow	1.131418225
chr6	12194501	Standard	1.832341667
chr6	12194501	Ultralow	1.087976399
chr6	12195501	Standard	1.400185614
chr6	12195501	Ultralow	1.098595512
chr6	12196501	Standard	1.123605739
chr6	12196501	Ultralow	1.12272986
chr6	12197501	Standard	1.305111282
chr6	12197501	Ultralow	1.03391546
chr6	12198501	Standard	1.348326887
chr6	12198501	Ultralow	0.9875775123
chr6	12199501	Standard	1.400185614
chr6	12199501	Ultralow	1.10052626
chr6	12200501	Standard	1.434758098
chr6	12200501	Ultralow	1.066738173
chr6	12201501	Standard	1.391542493
chr6	12201501	Ultralow	1.008815738
chr6	12202501	Standard	1.04581765
chr6	12202501	Ultralow	1.072530417
chr6	12203501	Standard	0.9075277126
chr6	12203501	Ultralow	1.125625982
chr6	12204501	Standard	0.9421001969
chr6	12204501	Ultralow	1.068668921
chr6	12205501	Standard	0.7951671387
chr6	12205501	Ultralow	1.198994399
chr6	12206501	Standard	0.6136615961
chr6	12206501	Ultralow	1.30035866
chr6	12207501	Standard	0.6568772015
chr6	12207501	Ultralow	1.239540103
chr6	12208501	Standard	0.5272303854
chr6	12208501	Ultralow	1.280085808
chr6	12209501	Standard	0.2592936322
chr6	12209501	Ultralow	1.352488851
chr6	12210501	Standard	0.363011085
chr6	12210501	Ultralow	1.377588573
chr6	12211501	Standard	0.6223047172
chr6	12211501	Ultralow	1.421030399
chr6	12212501	Standard	0.959386439
chr6	12212501	Ultralow	1.435511008
chr6	12213501	Standard	1.305111282
chr6	12213501	Ultralow	1.361177216
chr6	12214501	Standard	1.374256251
chr6	12214501	Ultralow	1.25595146
chr6	12215501	Standard	1.313754403
chr6	12215501	Ultralow	1.22892099
chr6	12216501	Standard	1.097676376
chr6	12216501	Ultralow	1.079288034
chr6	12217501	Standard	0.7260221701
chr6	12217501	Ultralow	1.072530417
chr6	12218501	Standard	0.4321560536
chr6	12218501	Ultralow	1.004954243
chr6	12219501	Standard	0.959386439
chr6	12219501	Ultralow	1.012677234
chr6	12220501	Standard	0.8902414705
chr6	12220501	Ultralow	0.923862834
chr6	12221501	Standard	0.7433084122
chr6	12221501	Ultralow	1.101491634
chr6	12222501	Standard	0.7433084122
chr6	12222501	Ultralow	1.254986086
chr6	12223501	Standard	0.7433084122
chr6	12223501	Ultralow	1.390138434
chr6	12224501	Standard	0.2679367532
chr6	12224501	Ultralow	1.507914051
chr6	12225501	Standard	0.3457248429
chr6	12225501	Ultralow	1.51756779
chr6	12226501	Standard	0.4407991747
chr6	12226501	Ultralow	1.38917306
chr6	12227501	Standard	0.7346652912
chr6	12227501	Ultralow	1.272362816
chr6	12228501	Standard	0.7087359279
chr6	12228501	Ultralow	1.260778329
chr6	12229501	Standard	0.6136615961
chr6	12229501	Ultralow	1.196098277
chr6	12230501	Standard	0.6136615961
chr6	12230501	Ultralow	1.214440382
chr6	12231501	Standard	0.5618028697
chr6	12231501	Ultralow	1.313873895
chr6	12232501	Standard	0.3975835693
chr6	12232501	Ultralow	1.230851738
chr6	12233501	Standard	0.6309478383
chr6	12233501	Ultralow	1.157483321
chr6	12234501	Standard	0.6309478383
chr6	12234501	Ultralow	1.111145373
chr6	12235501	Standard	0.4840147801
chr6	12235501	Ultralow	1.067703547
chr6	12236501	Standard	0.6050184751
chr6	12236501	Ultralow	0.990473634
chr6	12237501	Standard	0.5790891118
chr6	12237501	Ultralow	1.077357286
chr6	12238501	Standard	0.3284386008
chr6	12238501	Ultralow	1.204786643
chr6	12239501	Standard	0.4494422958
chr6	12239501	Ultralow	1.245332347
chr6	12240501	Standard	0.5013010222
chr6	12240501	Ultralow	1.320631512
chr6	12241501	Standard	0.6136615961
chr6	12241501	Ultralow	1.266570573
chr6	12242501	Standard	0.7519515333
chr6	12242501	Ultralow	1.176790799
chr6	12243501	Standard	1.002602044
chr6	12243501	Ultralow	1.07832266
chr6	12244501	Standard	1.158178224
chr6	12244501	Ultralow	1.08314953
chr6	12245501	Standard	1.080390134
chr6	12245501	Ultralow	1.238574729
chr6	12246501	Standard	1.089033255
chr6	12246501	Ultralow	1.556182747
chr6	12247501	Standard	1.149535103
chr6	12247501	Ultralow	1.617001303
chr6	12248501	Standard	0.9766726812
chr6	12248501	Ultralow	1.658512381
chr6	12249501	Standard	0.7692377754
chr6	12249501	Ultralow	1.651754764
chr6	12250501	Standard	0.9680295601
chr6	12250501	Ultralow	1.410411286
chr6	12251501	Standard	0.7433084122
chr6	12251501	Ultralow	1.136245095
chr6	12252501	Standard	0.6223047172
chr6	12252501	Ultralow	1.249193842
chr6	12253501	Standard	0.7087359279
chr6	12253501	Ultralow	1.27332819
chr6	12254501	Standard	0.8729552283
chr6	12254501	Ultralow	1.297462538
chr6	12255501	Standard	0.9853158023
chr6	12255501	Ultralow	1.390138434
chr6	12256501	Standard	1.184107587
chr6	12256501	Ultralow	1.444199373
chr6	12257501	Standard	1.175464466
chr6	12257501	Ultralow	1.341869738
chr6	12258501	Standard	1.348326887
chr6	12258501	Ultralow	1.319666138
chr6	12259501	Standard	1.253252555
chr6	12259501	Ultralow	1.242436225
chr6	12260501	Standard	0.9421001969
chr6	12260501	Ultralow	1.18451379
chr6	12261501	Standard	0.8038102597
chr6	12261501	Ultralow	1.180652295
chr6	12262501	Standard	0.6309478383
chr6	12262501	Ultralow	1.209613512
chr6	12263501	Standard	0.3975835693
chr6	12263501	Ultralow	1.200925147
chr6	12264501	Standard	0.4840147801
chr6	12264501	Ultralow	1.269466695
chr6	12265501	Standard	1.028531408
chr6	12265501	Ultralow	1.272362816
chr6	12266501	Standard	1.04581765
chr6	12266501	Ultralow	1.270432069
chr6	12267501	Standard	1.28782504
chr6	12267501	Ultralow	1.266570573
chr6	12268501	Standard	1.512546188
chr6	12268501	Ultralow	1.201890521
chr6	12269501	Standard	1.573048035
chr6	12269501	Ultralow	1.16231019
chr6	12270501	Standard	1.374256251
chr6	12270501	Ultralow	1.197063651
chr6	12271501	Standard	1.573048035
chr6	12271501	Ultralow	1.207682764
chr6	12272501	Standard	1.590334277
chr6	12272501	Ultralow	1.225059495
chr6	12273501	Standard	1.391542493
chr6	12273501	Ultralow	1.279120434
chr6	12274501	Standard	1.192750708
chr6	12274501	Ultralow	1.358281095
chr6	12275501	Standard	0.8470258651
chr6	12275501	Ultralow	1.30035866
chr6	12276501	Standard	0.5185872643
chr6	12276501	Ultralow	1.222163373
chr6	12277501	Standard	0.3370817218
chr6	12277501	Ultralow	1.12755673
chr6	12278501	Standard	0.3802973272
chr6	12278501	Ultralow	1.014607982
chr6	12279501	Standard	0.3457248429
chr6	12279501	Ultralow	0.8678711471
chr6	12280501	Standard	0.3889404483
chr6	12280501	Ultralow	0.902624608
chr6	12281501	Standard	0.5704459908
chr6	12281501	Ultralow	0.9933697557
chr6	12282501	Standard	0.5185872643
chr6	12282501	Ultralow	0.9730969036
chr6	12283501	Standard	0.4926579011
chr6	12283501	Ultralow	1.071565043
chr6	12284501	Standard	0.7778808965
chr6	12284501	Ultralow	1.21154426
chr6	12285501	Standard	1.011245165
chr6	12285501	Ultralow	1.329319877
chr6	12286501	Standard	0.9161708337
chr6	12286501	Ultralow	1.338973616
chr6	12287501	Standard	0.8902414705
chr6	12287501	Ultralow	1.399792173
chr6	12288501	Standard	0.959386439
chr6	12288501	Ultralow	1.40654979
chr6	12289501	Standard	0.6655203226
chr6	12289501	Ultralow	1.293601042
chr6	12290501	Standard	0.7087359279
chr6	12290501	Ultralow	1.180652295
chr6	12291501	Standard	0.8038102597
chr6	12291501	Ultralow	1.070599669
chr6	12292501	Standard	0.9766726812
chr6	12292501	Ultralow	0.9827506427
chr6	12293501	Standard	1.019888287
chr6	12293501	Ultralow	0.8939362428
chr6	12294501	Standard	1.28782504
chr6	12294501	Ultralow	0.924828208
chr6	12295501	Standard	1.296468161
chr6	12295501	Ultralow	0.8987631123
chr6	12296501	Standard	1.624906762
chr6	12296501	Ultralow	1.008815738
chr6	12297501	Standard	2.100278421
chr6	12297501	Ultralow	1.197063651
chr6	12298501	Standard	2.281783963
chr6	12298501	Ultralow	1.323527634
chr6	12299501	Standard	2.108921542
chr6	12299501	Ultralow	1.353454225
chr6	12300501	Standard	1.93605912
chr6	12300501	Ultralow	1.421030399
chr6	12301501	Standard	1.702694851
chr6	12301501	Ultralow	1.519498538
chr6	12302501	Standard	1.348326887
chr6	12302501	Ultralow	1.413307408
chr6	12303501	Standard	1.253252555
chr6	12303501	Ultralow	1.312908521
chr6	12304501	Standard	1.45204434
chr6	12304501	Ultralow	1.264639825
chr6	12305501	Standard	1.910129757
chr6	12305501	Ultralow	1.185479164
chr6	12306501	Standard	1.961988483
chr6	12306501	Ultralow	1.101491634
chr6	12307501	Standard	1.806412304
chr6	12307501	Ultralow	1.114041495
chr6	12308501	Standard	2.117564663
chr6	12308501	Ultralow	1.198994399
chr6	12309501	Standard	2.082992178
chr6	12309501	Ultralow	1.290704921
chr6	12310501	Standard	1.607620519
chr6	12310501	Ultralow	1.43358026
chr6	12311501	Standard	1.408828735
chr6	12311501	Ultralow	1.359246468
chr6	12312501	Standard	1.547118672
chr6	12312501	Ultralow	1.34476586
chr6	12313501	Standard	1.071747013
chr6	12313501	Ultralow	1.36214259
chr6	12314501	Standard	1.002602044
chr6	12314501	Ultralow	1.267535947
chr6	12315501	Standard	1.356970008
chr6	12315501	Ultralow	1.180652295
chr6	12316501	Standard	1.754553578
chr6	12316501	Ultralow	1.257882208
chr6	12317501	Standard	1.823698546
chr6	12317501	Ultralow	1.291670295
chr6	12318501	Standard	2.057062815
chr6	12318501	Ultralow	1.188375286
chr6	12319501	Standard	2.342285811
chr6	12319501	Ultralow	1.220232625
chr6	12320501	Standard	2.212638995
chr6	12320501	Ultralow	1.20671739
chr6	12321501	Standard	1.849627909
chr6	12321501	Ultralow	1.049361443
chr6	12322501	Standard	1.858271031
chr6	12322501	Ultralow	1.008815738
chr6	12323501	Standard	1.745910457
chr6	12323501	Ultralow	0.978889147
chr6	12324501	Standard	1.261895677
chr6	12324501	Ultralow	0.8746287645
chr6	12325501	Standard	1.322397524
chr6	12325501	Ultralow	0.8224985733
chr6	12326501	Standard	1.69405173
chr6	12326501	Ultralow	0.9325511993
chr6	12327501	Standard	1.702694851
chr6	12327501	Ultralow	0.9547547992
chr6	12328501	Standard	1.866914152
chr6	12328501	Ultralow	0.9277243297
chr6	12329501	Standard	2.4200739
chr6	12329501	Ultralow	1.03874233
chr6	12330501	Standard	2.688010654
chr6	12330501	Ultralow	1.071565043
chr6	12331501	Standard	2.523791353
chr6	12331501	Ultralow	1.014607982
chr6	12332501	Standard	2.342285811
chr6	12332501	Ultralow	0.9924043818
chr6	12333501	Standard	2.082992178
chr6	12333501	Ultralow	1.074461164
chr6	12334501	Standard	1.642193004
chr6	12334501	Ultralow	1.148794956
chr6	12335501	Standard	1.123605739
chr6	12335501	Ultralow	1.210578886
chr6	12336501	Standard	0.7951671387
chr6	12336501	Ultralow	1.201890521
chr6	12337501	Standard	0.6223047172
chr6	12337501	Ultralow	1.133348973
chr6	12338501	Standard	0.3975835693
chr6	12338501	Ultralow	1.063842051
chr6	12339501	Standard	0.3716542061
chr6	12339501	Ultralow	0.9084168514
chr6	12340501	Standard	0.3716542061
chr6	12340501	Ultralow	0.7780913733
chr6	12341501	Standard	0.3802973272
chr6	12341501	Ultralow	0.792571982
chr6	12342501	Standard	0.5099441433
chr6	12342501	Ultralow	0.8485636689
chr6	12343501	Standard	0.950743318
chr6	12343501	Ultralow	0.9055207297
chr6	12344501	Standard	1.13224886
chr6	12344501	Ultralow	0.9827506427
chr6	12345501	Standard	1.071747013
chr6	12345501	Ultralow	1.05611906
chr6	12346501	Standard	1.089033255
chr6	12346501	Ultralow	1.044534573
chr6	12347501	Standard	1.054460771
chr6	12347501	Ultralow	1.103422382
chr6	12348501	Standard	0.7000928069
chr6	12348501	Ultralow	1.05611906
chr6	12349501	Standard	0.363011085
chr6	12349501	Ultralow	1.072530417
chr6	12350501	Standard	0.4235129325
chr6	12350501	Ultralow	1.173894677
chr6	12351501	Standard	0.354367964
chr6	12351501	Ultralow	1.20671739
chr6	12352501	Standard	0.5272303854
chr6	12352501	Ultralow	1.190306034
chr6	12353501	Standard	0.5185872643
chr6	12353501	Ultralow	1.302289408
chr6	12354501	Standard	0.7433084122
chr6	12354501	Ultralow	1.311943147
chr6	12355501	Standard	0.9766726812
chr6	12355501	Ultralow	1.298427912
chr6	12356501	Standard	1.477973703
chr6	12356501	Ultralow	1.413307408
chr6	12357501	Standard	1.581691156
chr6	12357501	Ultralow	1.373727077
chr6	12358501	Standard	1.650836125
chr6	12358501	Ultralow	1.316770016
chr6	12359501	Standard	1.538475551
chr6	12359501	Ultralow	1.298427912
chr6	12360501	Standard	1.503903067
chr6	12360501	Ultralow	1.204786643
chr6	12361501	Standard	1.253252555
chr6	12361501	Ultralow	1.053222938
chr6	12362501	Standard	1.21003695
chr6	12362501	Ultralow	1.055153686
chr6	12363501	Standard	1.192750708
chr6	12363501	Ultralow	1.097630138
chr6	12364501	Standard	1.097676376
chr6	12364501	Ultralow	1.126591356
chr6	12365501	Standard	0.959386439
chr6	12365501	Ultralow	1.264639825
chr6	12366501	Standard	0.8297396229
chr6	12366501	Ultralow	1.475091338
chr6	12367501	Standard	0.596375354
chr6	12367501	Ultralow	1.50019106
chr6	12368501	Standard	0.6482340804
chr6	12368501	Ultralow	1.459645355
chr6	12369501	Standard	0.8988845915
chr6	12369501	Ultralow	1.45095699
chr6	12370501	Standard	0.838382744
chr6	12370501	Ultralow	1.329319877
chr6	12371501	Standard	0.8297396229
chr6	12371501	Ultralow	1.172929303
chr6	12372501	Standard	0.8643121072
chr6	12372501	Ultralow	1.128522103
chr6	12373501	Standard	0.8643121072
chr6	12373501	Ultralow	1.132383599
chr6	12374501	Standard	0.7605946544
chr6	12374501	Ultralow	1.155552573
chr6	12375501	Standard	0.838382744
chr6	12375501	Ultralow	1.107283877
chr6	12376501	Standard	1.054460771
chr6	12376501	Ultralow	1.080253408
chr6	12377501	Standard	1.279181919
chr6	12377501	Ultralow	1.091837895
chr6	12378501	Standard	1.322397524
chr6	12378501	Ultralow	1.022330973
chr6	12379501	Standard	1.175464466
chr6	12379501	Ultralow	0.8466329211
chr6	12380501	Standard	0.9766726812
chr6	12380501	Ultralow	0.9209667123
chr6	12381501	Standard	0.8038102597
chr6	12381501	Ultralow	0.8929708689
chr6	12382501	Standard	0.6136615961
chr6	12382501	Ultralow	0.9084168514
chr6	12383501	Standard	0.4926579011
chr6	12383501	Ultralow	0.9644085384
chr6	12384501	Standard	0.475371659
chr6	12384501	Ultralow	1.050326817
chr6	12385501	Standard	0.5790891118
chr6	12385501	Ultralow	0.9914390079
chr6	12386501	Standard	0.6309478383
chr6	12386501	Ultralow	0.9624777905
chr6	12387501	Standard	0.4926579011
chr6	12387501	Ultralow	0.9769583992
chr6	12388501	Standard	0.8556689862
chr6	12388501	Ultralow	0.8524251645
chr6	12389501	Standard	0.9075277126
chr6	12389501	Ultralow	0.9228974601
chr6	12390501	Standard	0.8297396229
chr6	12390501	Ultralow	1.035846208
chr6	12391501	Standard	0.6050184751
chr6	12391501	Ultralow	1.119833738
chr6	12392501	Standard	0.7865240176
chr6	12392501	Ultralow	1.101491634
chr6	12393501	Standard	0.5445166276
chr6	12393501	Ultralow	1.281051182
chr6	12394501	Standard	0.5704459908
chr6	12394501	Ultralow	1.309047025
chr6	12395501	Standard	0.6828065647
chr6	12395501	Ultralow	1.18451379
chr6	12396501	Standard	0.8556689862
chr6	12396501	Ultralow	1.143002712
chr6	12397501	Standard	0.6655203226
chr6	12397501	Ultralow	1.12272986
chr6	12398501	Standard	0.4580854168
chr6	12398501	Ultralow	1.088941773
chr6	12399501	Standard	0.5704459908
chr6	12399501	Ultralow	1.01653873
chr6	12400501	Standard	0.5790891118
chr6	12400501	Ultralow	1.164240938
chr6	12401501	Standard	0.5790891118
chr6	12401501	Ultralow	1.234713234
chr6	12402501	Standard	0.8643121072
chr6	12402501	Ultralow	1.207682764
chr6	12403501	Standard	1.106319497
chr6	12403501	Ultralow	1.159414069
chr6	12404501	Standard	1.054460771
chr6	12404501	Ultralow	1.131418225
chr6	12405501	Standard	0.8470258651
chr6	12405501	Ultralow	0.9866121383
chr6	12406501	Standard	0.7519515333
chr6	12406501	Ultralow	0.9074514775
chr6	12407501	Standard	0.4667285379
chr6	12407501	Ultralow	0.9817852688
chr6	12408501	Standard	0.363011085
chr6	12408501	Ultralow	1.001092747
chr6	12409501	Standard	0.3457248429
chr6	12409501	Ultralow	0.9943351296
chr6	12410501	Standard	0.5185872643
chr6	12410501	Ultralow	1.085080277
chr6	12411501	Standard	0.5358735065
chr6	12411501	Ultralow	1.225059495
chr6	12412501	Standard	0.8124533808
chr6	12412501	Ultralow	1.135279721
chr6	12413501	Standard	0.838382744
chr6	12413501	Ultralow	1.028123217
chr6	12414501	Standard	0.9248139547
chr6	12414501	Ultralow	0.9605470427
chr6	12415501	Standard	1.097676376
chr6	12415501	Ultralow	0.8891093732
chr6	12416501	Standard	1.279181919
chr6	12416501	Ultralow	0.7771259994
chr6	12417501	Standard	1.123605739
chr6	12417501	Ultralow	0.9161398427
chr6	12418501	Standard	0.950743318
chr6	12418501	Ultralow	0.9344819471
chr6	12419501	Standard	1.063103892
chr6	12419501	Ultralow	1.06094593
chr6	12420501	Standard	1.04581765
chr6	12420501	Ultralow	1.097630138
chr6	12421501	Standard	1.114962618
chr6	12421501	Ultralow	1.12755673
chr6	12422501	Standard	1.270538798
chr6	12422501	Ultralow	1.085080277
chr6	12423501	Standard	1.443401219
chr6	12423501	Ultralow	1.225059495
chr6	12424501	Standard	1.227323192
chr6	12424501	Ultralow	1.282981929
chr6	12425501	Standard	1.037174529
chr6	12425501	Ultralow	1.263674451
chr6	12426501	Standard	0.8643121072
chr6	12426501	Ultralow	1.331250625
chr6	12427501	Standard	0.8124533808
chr6	12427501	Ultralow	1.335112121
chr6	12428501	Standard	0.7260221701
chr6	12428501	Ultralow	1.337042868
chr6	12429501	Standard	0.7000928069
chr6	12429501	Ultralow	1.240505477
chr6	12430501	Standard	0.717379049
chr6	12430501	Ultralow	1.102457008
chr6	12431501	Standard	0.5445166276
chr6	12431501	Ultralow	0.9344819471
chr6	12432501	Standard	0.4235129325
chr6	12432501	Ultralow	0.9393088166
chr6	12433501	Standard	0.4667285379
chr6	12433501	Ultralow	0.9064861036
chr6	12434501	Standard	0.6136615961
chr6	12434501	Ultralow	0.9325511993
chr6	12435501	Standard	0.6309478383
chr6	12435501	Ultralow	1.072530417
chr6	12436501	Standard	0.7260221701
chr6	12436501	Ultralow	1.171963929
chr6	12437501	Standard	0.8902414705
chr6	12437501	Ultralow	1.198029025
chr6	12438501	Standard	0.9075277126
chr6	12438501	Ultralow	1.332215999
chr6	12439501	Standard	1.089033255
chr6	12439501	Ultralow	1.306150903
chr6	12440501	Standard	0.9248139547
chr6	12440501	Ultralow	1.231817112
chr6	12441501	Standard	0.8297396229
chr6	12441501	Ultralow	1.199959773
chr6	12442501	Standard	0.5618028697
chr6	12442501	Ultralow	1.157483321
chr6	12443501	Standard	0.5272303854
chr6	12443501	Ultralow	0.978889147
chr6	12444501	Standard	0.2852229954
chr6	12444501	Ultralow	0.946066434
chr6	12445501	Standard	0.4580854168
chr6	12445501	Ultralow	0.9634431644
chr6	12446501	Standard	0.7433084122
chr6	12446501	Ultralow	0.9180705906
chr6	12447501	Standard	1.002602044
chr6	12447501	Ultralow	0.891040121
chr6	12448501	Standard	1.04581765
chr6	12448501	Ultralow	0.9200013384
chr6	12449501	Standard	1.028531408
chr6	12449501	Ultralow	1.000127373
chr6	12450501	Standard	1.080390134
chr6	12450501	Ultralow	0.935447321
chr6	12451501	Standard	0.9680295601
chr6	12451501	Ultralow	0.9808198949
chr6	12452501	Standard	0.8470258651
chr6	12452501	Ultralow	0.9006938601
chr6	12453501	Standard	1.019888287
chr6	12453501	Ultralow	0.8533905384
chr6	12454501	Standard	1.002602044
chr6	12454501	Ultralow	0.8630442776
chr6	12455501	Standard	0.9939589233
chr6	12455501	Ultralow	1.074461164
chr6	12456501	Standard	1.080390134
chr6	12456501	Ultralow	1.032950086
chr6	12457501	Standard	1.158178224
chr6	12457501	Ultralow	1.087976399
chr6	12458501	Standard	0.8556689862
chr6	12458501	Ultralow	1.10052626
chr6	12459501	Standard	0.9421001969
chr6	12459501	Ultralow	1.12755673
chr6	12460501	Standard	1.071747013
chr6	12460501	Ultralow	0.9663392862
chr6	12461501	Standard	1.235966313
chr6	12461501	Ultralow	0.9595816688
chr6	12462501	Standard	1.253252555
chr6	12462501	Ultralow	1.01171186
chr6	12463501	Standard	1.391542493
chr6	12463501	Ultralow	1.02908859
chr6	12464501	Standard	1.650836125
chr6	12464501	Ultralow	0.9566855471
chr6	12465501	Standard	1.979274726
chr6	12465501	Ultralow	1.071565043
chr6	12466501	Standard	1.892843515
chr6	12466501	Ultralow	1.143968086
chr6	12467501	Standard	1.93605912
chr6	12467501	Ultralow	1.204786643
chr6	12468501	Standard	2.031133452
chr6	12468501	Ultralow	1.274293564
chr6	12469501	Standard	1.763196699
chr6	12469501	Ultralow	1.292635669
chr6	12470501	Standard	1.339683766
chr6	12470501	Ultralow	1.229886364
chr6	12471501	Standard	1.356970008
chr6	12471501	Ultralow	1.232782486
chr6	12472501	Standard	1.564404914
chr6	12472501	Ultralow	1.134314347
chr6	12473501	Standard	1.754553578
chr6	12473501	Ultralow	1.068668921
chr6	12474501	Standard	1.884200394
chr6	12474501	Ultralow	0.9866121383
chr6	12475501	Standard	1.719981093
chr6	12475501	Ultralow	0.9431703123
chr6	12476501	Standard	1.477973703
chr6	12476501	Ultralow	0.9180705906
chr6	12477501	Standard	1.166821345
chr6	12477501	Ultralow	0.957650921
chr6	12478501	Standard	0.8815983494
chr6	12478501	Ultralow	0.9914390079
chr6	12479501	Standard	0.8470258651
chr6	12479501	Ultralow	0.9885428862
chr6	12480501	Standard	1.106319497
chr6	12480501	Ultralow	0.9557201731
chr6	12481501	Standard	1.339683766
chr6	12481501	Ultralow	0.8862132515
chr6	12482501	Standard	1.434758098
chr6	12482501	Ultralow	0.8495290428
chr6	12483501	Standard	1.469330582
chr6	12483501	Ultralow	0.759749269
chr6	12484501	Standard	1.512546188
chr6	12484501	Ultralow	0.7896758602
chr6	12485501	Standard	1.296468161
chr6	12485501	Ultralow	0.8784902602
chr6	12486501	Standard	1.123605739
chr6	12486501	Ultralow	0.9702007818
chr6	12487501	Standard	1.037174529
chr6	12487501	Ultralow	1.074461164
chr6	12488501	Standard	0.959386439
chr6	12488501	Ultralow	1.220232625
chr6	12489501	Standard	0.596375354
chr6	12489501	Ultralow	1.36696946
chr6	12490501	Standard	0.5704459908
chr6	12490501	Ultralow	1.431649512
chr6	12491501	Standard	0.5013010222
chr6	12491501	Ultralow	1.456749234
chr6	12492501	Standard	0.5790891118
chr6	12492501	Ultralow	1.415238155
chr6	12493501	Standard	1.028531408
chr6	12493501	Ultralow	1.383380816
chr6	12494501	Standard	1.192750708
chr6	12494501	Ultralow	1.202855895
chr6	12495501	Standard	1.175464466
chr6	12495501	Ultralow	1.07832266
chr6	12496501	Standard	1.166821345
chr6	12496501	Ultralow	1.07832266
chr6	12497501	Standard	0.9248139547
chr6	12497501	Ultralow	1.05129219
chr6	12498501	Standard	0.4840147801
chr6	12498501	Ultralow	0.9827506427
chr6	12499501	Standard	0.6136615961
chr6	12499501	Ultralow	1.077357286
chr6	12500501	Standard	0.8643121072
chr6	12500501	Ultralow	1.14010659
chr6	12501501	Standard	0.959386439
chr6	12501501	Ultralow	1.108249251
chr6	12502501	Standard	1.348326887
chr6	12502501	Ultralow	1.093768643
chr6	12503501	Standard	1.503903067
chr6	12503501	Ultralow	1.136245095
chr6	12504501	Standard	1.374256251
chr6	12504501	Ultralow	1.114041495
chr6	12505501	Standard	1.13224886
chr6	12505501	Ultralow	1.114041495
chr6	12506501	Standard	0.9421001969
chr6	12506501	Ultralow	1.163275564
chr6	12507501	Standard	0.5531597486
chr6	12507501	Ultralow	1.116937616
chr6	12508501	Standard	0.3284386008
chr6	12508501	Ultralow	1.104387756
chr6	12509501	Standard	0.4062266904
chr6	12509501	Ultralow	1.052257564
chr6	12510501	Standard	0.5185872643
chr6	12510501	Ultralow	1.03874233
chr6	12511501	Standard	0.8643121072
chr6	12511501	Ultralow	1.076391912
chr6	12512501	Standard	0.950743318
chr6	12512501	Ultralow	1.147829582
chr6	12513501	Standard	1.114962618
chr6	12513501	Ultralow	1.198994399
chr6	12514501	Standard	1.158178224
chr6	12514501	Ultralow	1.250159216
chr6	12515501	Standard	1.573048035
chr6	12515501	Ultralow	1.297462538
chr6	12516501	Standard	1.607620519
chr6	12516501	Ultralow	1.234713234
chr6	12517501	Standard	1.858271031
chr6	12517501	Ultralow	1.231817112
chr6	12518501	Standard	1.840984788
chr6	12518501	Ultralow	1.261743703
chr6	12519501	Standard	1.789126062
chr6	12519501	Ultralow	1.237609356
chr6	12520501	Standard	1.365613129
chr6	12520501	Ultralow	1.20671739
chr6	12521501	Standard	1.305111282
chr6	12521501	Ultralow	1.132383599
chr6	12522501	Standard	1.279181919
chr6	12522501	Ultralow	1.096664764
chr6	12523501	Standard	1.218680071
chr6	12523501	Ultralow	1.031984712
chr6	12524501	Standard	1.175464466
chr6	12524501	Ultralow	0.9644085384
chr6	12525501	Standard	1.331040645
chr6	12525501	Ultralow	0.9055207297
chr6	12526501	Standard	1.227323192
chr6	12526501	Ultralow	1.01653873
chr6	12527501	Standard	1.253252555
chr6	12527501	Ultralow	1.009781112
chr6	12528501	Standard	1.270538798
chr6	12528501	Ultralow	0.9943351296
chr6	12529501	Standard	1.235966313
chr6	12529501	Ultralow	1.16231019
chr6	12530501	Standard	0.9334570758
chr6	12530501	Ultralow	1.284912677
chr6	12531501	Standard	0.8902414705
chr6	12531501	Ultralow	1.307116277
chr6	12532501	Standard	0.9421001969
chr6	12532501	Ultralow	1.396896051
chr6	12533501	Standard	1.642193004
chr6	12533501	Ultralow	1.391103808
chr6	12534501	Standard	2.273140842
chr6	12534501	Ultralow	1.306150903
chr6	12535501	Standard	2.757155622
chr6	12535501	Ultralow	1.169067808
chr6	12536501	Standard	2.947304286
chr6	12536501	Ultralow	1.091837895
chr6	12537501	Standard	2.765798743
chr6	12537501	Ultralow	0.9875775123
chr6	12538501	Standard	2.074349057
chr6	12538501	Ultralow	0.9306204514
chr6	12539501	Standard	1.434758098
chr6	12539501	Ultralow	0.8726980167
chr6	12540501	Standard	1.089033255
chr6	12540501	Ultralow	0.8736633906
chr6	12541501	Standard	0.8297396229
chr6	12541501	Ultralow	0.8862132515
chr6	12542501	Standard	0.8210965019
chr6	12542501	Ultralow	0.9634431644
chr6	12543501	Standard	0.950743318
chr6	12543501	Ultralow	0.9615124166
chr6	12544501	Standard	0.950743318
chr6	12544501	Ultralow	1.050326817
chr6	12545501	Standard	0.8815983494
chr6	12545501	Ultralow	1.137210469
chr6	12546501	Standard	1.028531408
chr6	12546501	Ultralow	1.053222938
chr6	12547501	Standard	1.028531408
chr6	12547501	Ultralow	1.090872521
chr6	12548501	Standard	1.04581765
chr6	12548501	Ultralow	1.305185529
chr6	12549501	Standard	1.011245165
chr6	12549501	Ultralow	1.33993899
chr6	12550501	Standard	1.071747013
chr6	12550501	Ultralow	1.345731234
chr6	12551501	Standard	1.002602044
chr6	12551501	Ultralow	1.457714608
chr6	12552501	Standard	0.9075277126
chr6	12552501	Ultralow	1.392069181
chr6	12553501	Standard	0.6309478383
chr6	12553501	Ultralow	1.250159216
chr6	12554501	Standard	0.6741634436
chr6	12554501	Ultralow	1.14976033
chr6	12555501	Standard	0.9853158023
chr6	12555501	Ultralow	1.124660608
chr6	12556501	Standard	1.063103892
chr6	12556501	Ultralow	1.088941773
chr6	12557501	Standard	0.9421001969
chr6	12557501	Ultralow	1.130452851
chr6	12558501	Standard	0.9766726812
chr6	12558501	Ultralow	1.225059495
chr6	12559501	Standard	1.123605739
chr6	12559501	Ultralow	1.429718764
chr6	12560501	Standard	0.9075277126
chr6	12560501	Ultralow	1.563905738
chr6	12561501	Standard	0.9248139547
chr6	12561501	Ultralow	1.533979147
chr6	12562501	Standard	1.13224886
chr6	12562501	Ultralow	1.417168903
chr6	12563501	Standard	1.244609434
chr6	12563501	Ultralow	1.277189686
chr6	12564501	Standard	1.089033255
chr6	12564501	Ultralow	1.123695234
chr6	12565501	Standard	1.011245165
chr6	12565501	Ultralow	1.084114903
chr6	12566501	Standard	0.8297396229
chr6	12566501	Ultralow	1.12272986
chr6	12567501	Standard	1.123605739
chr6	12567501	Ultralow	1.195132903
chr6	12568501	Standard	1.382899372
chr6	12568501	Ultralow	1.231817112
chr6	12569501	Standard	1.521189309
chr6	12569501	Ultralow	1.260778329
chr6	12570501	Standard	1.581691156
chr6	12570501	Ultralow	1.118868364
chr6	12571501	Standard	1.93605912
chr6	12571501	Ultralow	1.157483321
chr6	12572501	Standard	1.797769183
chr6	12572501	Ultralow	1.170998556
chr6	12573501	Standard	1.702694851
chr6	12573501	Ultralow	1.147829582
chr6	12574501	Standard	1.573048035
chr6	12574501	Ultralow	1.182583043
chr6	12575501	Standard	1.495259946
chr6	12575501	Ultralow	1.201890521
chr6	12576501	Standard	1.063103892
chr6	12576501	Ultralow	1.270432069
chr6	12577501	Standard	0.7000928069
chr6	12577501	Ultralow	1.267535947
chr6	12578501	Standard	0.6914496858
chr6	12578501	Ultralow	1.386276938
chr6	12579501	Standard	0.9766726812
chr6	12579501	Ultralow	1.446130121
chr6	12580501	Standard	1.019888287
chr6	12580501	Ultralow	1.526256155
chr6	12581501	Standard	1.106319497
chr6	12581501	Ultralow	1.346696608
chr6	12582501	Standard	1.365613129
chr6	12582501	Ultralow	1.296497164
chr6	12583501	Standard	1.13224886
chr6	12583501	Ultralow	1.175825425
chr6	12584501	Standard	0.7605946544
chr6	12584501	Ultralow	1.002058121
chr6	12585501	Standard	0.5531597486
chr6	12585501	Ultralow	0.923862834
chr6	12586501	Standard	0.6395909594
chr6	12586501	Ultralow	0.9895082601
chr6	12587501	Standard	0.6223047172
chr6	12587501	Ultralow	1.08314953
chr6	12588501	Standard	0.9334570758
chr6	12588501	Ultralow	1.121764486
chr6	12589501	Standard	0.9421001969
chr6	12589501	Ultralow	1.20671739
chr6	12590501	Standard	1.106319497
chr6	12590501	Ultralow	1.314839269
chr6	12591501	Standard	1.253252555
chr6	12591501	Ultralow	1.36696946
chr6	12592501	Standard	1.227323192
chr6	12592501	Ultralow	1.205752016
chr6	12593501	Standard	1.140891982
chr6	12593501	Ultralow	1.126591356
chr6	12594501	Standard	1.21003695
chr6	12594501	Ultralow	1.118868364
chr6	12595501	Standard	1.382899372
chr6	12595501	Ultralow	1.14976033
chr6	12596501	Standard	1.270538798
chr6	12596501	Ultralow	1.113076121
chr6	12597501	Standard	1.339683766
chr6	12597501	Ultralow	1.186444538
chr6	12598501	Standard	1.192750708
chr6	12598501	Ultralow	1.18934066
chr6	12599501	Standard	1.279181919
chr6	12599501	Ultralow	1.129487477
chr6	12600501	Standard	1.089033255
chr6	12600501	Ultralow	1.008815738
chr6	12601501	Standard	1.166821345
chr6	12601501	Ultralow	0.9566855471
chr6	12602501	Standard	1.322397524
chr6	12602501	Ultralow	0.9692354079
chr6	12603501	Standard	1.322397524
chr6	12603501	Ultralow	1.035846208
chr6	12604501	Standard	1.356970008
chr6	12604501	Ultralow	0.9769583992
chr6	12605501	Standard	1.305111282
chr6	12605501	Ultralow	0.9171052167
chr6	12606501	Standard	1.063103892
chr6	12606501	Ultralow	0.9653739123
chr6	12607501	Standard	0.6309478383
chr6	12607501	Ultralow	0.9981966253
chr6	12608501	Standard	0.950743318
chr6	12608501	Ultralow	1.134314347
chr6	12609501	Standard	0.9075277126
chr6	12609501	Ultralow	1.212509634
chr6	12610501	Standard	0.7865240176
chr6	12610501	Ultralow	1.312908521
chr6	12611501	Standard	0.7519515333
chr6	12611501	Ultralow	1.316770016
chr6	12612501	Standard	0.8729552283
chr6	12612501	Ultralow	1.282016555
chr6	12613501	Standard	0.5445166276
chr6	12613501	Ultralow	1.110179999
chr6	12614501	Standard	0.475371659
chr6	12614501	Ultralow	1.059980556
chr6	12615501	Standard	0.4926579011
chr6	12615501	Ultralow	1.031984712
chr6	12616501	Standard	0.4926579011
chr6	12616501	Ultralow	1.031984712
chr6	12617501	Standard	0.354367964
chr6	12617501	Ultralow	1.058049808
chr6	12618501	Standard	0.354367964
chr6	12618501	Ultralow	1.09569939
chr6	12619501	Standard	0.5272303854
chr6	12619501	Ultralow	1.161344816
chr6	12620501	Standard	0.8643121072
chr6	12620501	Ultralow	1.186444538
chr6	12621501	Standard	1.037174529
chr6	12621501	Ultralow	1.174860051
chr6	12622501	Standard	1.201393829
chr6	12622501	Ultralow	1.198029025
chr6	12623501	Standard	1.45204434
chr6	12623501	Ultralow	1.226990242
chr6	12624501	Standard	1.426114977
chr6	12624501	Ultralow	1.175825425
chr6	12625501	Standard	1.348326887
chr6	12625501	Ultralow	1.128522103
chr6	12626501	Standard	1.400185614
chr6	12626501	Ultralow	1.180652295
chr6	12627501	Standard	1.244609434
chr6	12627501	Ultralow	1.202855895
chr6	12628501	Standard	0.8297396229
chr6	12628501	Ultralow	1.151691077
chr6	12629501	Standard	0.5531597486
chr6	12629501	Ultralow	1.220232625
chr6	12630501	Standard	0.2765798743
chr6	12630501	Ultralow	1.402688295
chr6	12631501	Standard	0.05185872643
chr6	12631501	Ultralow	1.484745077
chr6	12632501	Standard	0.04321560536
chr6	12632501	Ultralow	1.573559477
chr6	12633501	Standard	0.2074349057
chr6	12633501	Ultralow	1.646927894
chr6	12634501	Standard	0.2506505111
chr6	12634501	Ultralow	1.56197499
chr6	12635501	Standard	0.5013010222
chr6	12635501	Ultralow	1.34476586
chr6	12636501	Standard	0.6655203226
chr6	12636501	Ultralow	1.135279721
chr6	12637501	Standard	0.9680295601
chr6	12637501	Ultralow	0.990473634
chr6	12638501	Standard	0.9766726812
chr6	12638501	Ultralow	0.8553212863
chr6	12639501	Standard	1.028531408
chr6	12639501	Ultralow	0.8311869385
chr6	12640501	Standard	0.8902414705
chr6	12640501	Ultralow	0.7867797385
chr6	12641501	Standard	0.8902414705
chr6	12641501	Ultralow	0.7964334776
chr6	12642501	Standard	0.8124533808
chr6	12642501	Ultralow	0.7056883299
chr6	12643501	Standard	0.8729552283
chr6	12643501	Ultralow	0.8041564689
chr6	12644501	Standard	0.7605946544
chr6	12644501	Ultralow	0.8813863819
chr6	12645501	Standard	0.6395909594
chr6	12645501	Ultralow	1.022330973
chr6	12646501	Standard	0.7951671387
chr6	12646501	Ultralow	1.138175843
chr6	12647501	Standard	0.9075277126
chr6	12647501	Ultralow	1.152656451
chr6	12648501	Standard	0.9161708337
chr6	12648501	Ultralow	1.065772799
chr6	12649501	Standard	1.244609434
chr6	12649501	Ultralow	0.9692354079
chr6	12650501	Standard	1.590334277
chr6	12650501	Ultralow	0.9228974601
chr6	12651501	Standard	1.590334277
chr6	12651501	Ultralow	0.8002949733
chr6	12652501	Standard	1.382899372
chr6	12652501	Ultralow	0.8591827819
chr6	12653501	Standard	1.227323192
chr6	12653501	Ultralow	0.8968323645
chr6	12654501	Standard	1.114962618
chr6	12654501	Ultralow	1.001092747
chr6	12655501	Standard	0.9421001969
chr6	12655501	Ultralow	1.050326817
chr6	12656501	Standard	0.6395909594
chr6	12656501	Ultralow	1.267535947
chr6	12657501	Standard	0.6482340804
chr6	12657501	Ultralow	1.261743703
chr6	12658501	Standard	0.5877322329
chr6	12658501	Ultralow	1.395930677
chr6	12659501	Standard	0.5445166276
chr6	12659501	Ultralow	1.524325407
chr6	12660501	Standard	0.7519515333
chr6	12660501	Ultralow	1.614105181
chr6	12661501	Standard	1.322397524
chr6	12661501	Ultralow	1.487641199
chr6	12662501	Standard	1.426114977
chr6	12662501	Ultralow	1.629551164
chr6	12663501	Standard	1.52983243
chr6	12663501	Ultralow	1.597693825
chr6	12664501	Standard	1.564404914
chr6	12664501	Ultralow	1.397861425
chr6	12665501	Standard	1.434758098
chr6	12665501	Ultralow	1.242436225
chr6	12666501	Standard	1.019888287
chr6	12666501	Ultralow	1.178721547
chr6	12667501	Standard	1.002602044
chr6	12667501	Ultralow	1.01171186
chr6	12668501	Standard	1.21003695
chr6	12668501	Ultralow	0.946066434
chr6	12669501	Standard	1.106319497
chr6	12669501	Ultralow	0.9634431644
chr6	12670501	Standard	1.037174529
chr6	12670501	Ultralow	0.924828208
chr6	12671501	Standard	1.037174529
chr6	12671501	Ultralow	0.9055207297
chr6	12672501	Standard	1.002602044
chr6	12672501	Ultralow	0.9479971818
chr6	12673501	Standard	0.7433084122
chr6	12673501	Ultralow	0.9634431644
chr6	12674501	Standard	0.8297396229
chr6	12674501	Ultralow	1.109214625
chr6	12675501	Standard	1.037174529
chr6	12675501	Ultralow	1.235678608
chr6	12676501	Standard	1.140891982
chr6	12676501	Ultralow	1.312908521
chr6	12677501	Standard	1.305111282
chr6	12677501	Ultralow	1.385311564
chr6	12678501	Standard	1.400185614
chr6	12678501	Ultralow	1.420065025
chr6	12679501	Standard	1.538475551
chr6	12679501	Ultralow	1.459645355
chr6	12680501	Standard	1.417471856
chr6	12680501	Ultralow	1.41137666
chr6	12681501	Standard	1.235966313
chr6	12681501	Ultralow	1.393034555
chr6	12682501	Standard	0.8902414705
chr6	12682501	Ultralow	1.41137666
chr6	12683501	Standard	0.7692377754
chr6	12683501	Ultralow	1.398826799
chr6	12684501	Standard	0.5013010222
chr6	12684501	Ultralow	1.227955616
chr6	12685501	Standard	0.24200739
chr6	12685501	Ultralow	1.14493346
chr6	12686501	Standard	0.2074349057
chr6	12686501	Ultralow	1.076391912
chr6	12687501	Standard	0.4148698115
chr6	12687501	Ultralow	0.9962658775
chr6	12688501	Standard	0.6828065647
chr6	12688501	Ultralow	1.003988869
chr6	12689501	Standard	0.9334570758
chr6	12689501	Ultralow	1.06094593
chr6	12690501	Standard	1.123605739
chr6	12690501	Ultralow	1.145898834
chr6	12691501	Standard	1.089033255
chr6	12691501	Ultralow	1.179686921
chr6	12692501	Standard	1.019888287
chr6	12692501	Ultralow	1.11790299
chr6	12693501	Standard	0.6741634436
chr6	12693501	Ultralow	1.077357286
chr6	12694501	Standard	0.4235129325
chr6	12694501	Ultralow	1.12272986
chr6	12695501	Standard	0.3889404483
chr6	12695501	Ultralow	1.174860051
chr6	12696501	Standard	0.363011085
chr6	12696501	Ultralow	1.151691077
chr6	12697501	Standard	0.354367964
chr6	12697501	Ultralow	1.141071964
chr6	12698501	Standard	0.4494422958
chr6	12698501	Ultralow	1.202855895
chr6	12699501	Standard	0.4148698115
chr6	12699501	Ultralow	1.286843425
chr6	12700501	Standard	0.5013010222
chr6	12700501	Ultralow	1.236643982
chr6	12701501	Standard	0.6741634436
chr6	12701501	Ultralow	1.314839269
chr6	12702501	Standard	0.5704459908
chr6	12702501	Ultralow	1.404619042
chr6	12703501	Standard	0.475371659
chr6	12703501	Ultralow	1.346696608
chr6	12704501	Standard	0.4926579011
chr6	12704501	Ultralow	1.209613512
chr6	12705501	Standard	0.4321560536
chr6	12705501	Ultralow	1.174860051
chr6	12706501	Standard	0.3975835693
chr6	12706501	Ultralow	1.06094593
chr6	12707501	Standard	0.5445166276
chr6	12707501	Ultralow	1.008815738
chr6	12708501	Standard	0.717379049
chr6	12708501	Ultralow	0.979854521
chr6	12709501	Standard	0.6655203226
chr6	12709501	Ultralow	0.935447321
chr6	12710501	Standard	0.4926579011
chr6	12710501	Ultralow	0.923862834
chr6	12711501	Standard	0.3457248429
chr6	12711501	Ultralow	0.9402741906
chr6	12712501	Standard	0.1728624214
chr6	12712501	Ultralow	1.023296347
chr6	12713501	Standard	0
chr6	12713501	Ultralow	1.120799112
chr6	12714501	Standard	0.07778808965
chr6	12714501	Ultralow	1.201890521
chr6	12715501	Standard	0.1382899372
chr6	12715501	Ultralow	1.226024869
chr6	12716501	Standard	0.2247211479
chr6	12716501	Ultralow	1.247263095
chr6	12717501	Standard	0.3197954797
chr6	12717501	Ultralow	1.163275564
chr6	12718501	Standard	0.3197954797
chr6	12718501	Ultralow	1.010746486
chr6	12719501	Standard	0.475371659
chr6	12719501	Ultralow	0.9151744688
chr6	12720501	Standard	0.4321560536
chr6	12720501	Ultralow	0.9296550775
chr6	12721501	Standard	0.3975835693
chr6	12721501	Ultralow	1.020400225
chr6	12722501	Standard	0.4667285379
chr6	12722501	Ultralow	1.07832266
chr6	12723501	Standard	0.596375354
chr6	12723501	Ultralow	1.09569939
chr6	12724501	Standard	0.4148698115
chr6	12724501	Ultralow	1.160379443
chr6	12725501	Standard	0.6914496858
chr6	12725501	Ultralow	1.20671739
chr6	12726501	Standard	0.9853158023
chr6	12726501	Ultralow	1.230851738
chr6	12727501	Standard	0.950743318
chr6	12727501	Ultralow	1.136245095
chr6	12728501	Standard	0.9766726812
chr6	12728501	Ultralow	1.157483321
chr6	12729501	Standard	1.270538798
chr6	12729501	Ultralow	1.185479164
chr6	12730501	Standard	1.253252555
chr6	12730501	Ultralow	1.128522103
chr6	12731501	Standard	0.9248139547
chr6	12731501	Ultralow	1.031984712
chr6	12732501	Standard	0.9248139547
chr6	12732501	Ultralow	1.118868364
chr6	12733501	Standard	0.9766726812
chr6	12733501	Ultralow	1.139141216
chr6	12734501	Standard	0.8729552283
chr6	12734501	Ultralow	1.014607982
chr6	12735501	Standard	0.717379049
chr6	12735501	Ultralow	0.9315858253
chr6	12736501	Standard	0.838382744
chr6	12736501	Ultralow	0.9605470427
chr6	12737501	Standard	0.8297396229
chr6	12737501	Ultralow	0.9479971818
chr6	12738501	Standard	0.8038102597
chr6	12738501	Ultralow	1.059015182
chr6	12739501	Standard	0.6568772015
chr6	12739501	Ultralow	1.196098277
chr6	12740501	Standard	0.6395909594
chr6	12740501	Ultralow	1.34476586
chr6	12741501	Standard	0.8729552283
chr6	12741501	Ultralow	1.297462538
chr6	12742501	Standard	1.140891982
chr6	12742501	Ultralow	1.227955616
chr6	12743501	Standard	0.9680295601
chr6	12743501	Ultralow	1.072530417
chr6	12744501	Standard	1.339683766
chr6	12744501	Ultralow	1.019434851
chr6	12745501	Standard	1.780482941
chr6	12745501	Ultralow	0.9257935819
chr6	12746501	Standard	1.668122367
chr6	12746501	Ultralow	0.8842825036
chr6	12747501	Standard	1.616263641
chr6	12747501	Ultralow	0.9277243297
chr6	12748501	Standard	1.866914152
chr6	12748501	Ultralow	0.9267589558
chr6	12749501	Standard	1.538475551
chr6	12749501	Ultralow	0.792571982
chr6	12750501	Standard	1.296468161
chr6	12750501	Ultralow	0.7462340342
chr6	12751501	Standard	1.322397524
chr6	12751501	Ultralow	0.8041564689
chr6	12752501	Standard	0.9853158023
chr6	12752501	Ultralow	0.7780913733
chr6	12753501	Standard	0.7346652912
chr6	12753501	Ultralow	0.8842825036
chr6	12754501	Standard	0.5877322329
chr6	12754501	Ultralow	1.098595512
chr6	12755501	Standard	0.3111523586
chr6	12755501	Ultralow	1.224094121
chr6	12756501	Standard	0.1123605739
chr6	12756501	Ultralow	1.240505477
chr6	12757501	Standard	0.2074349057
chr6	12757501	Ultralow	1.289739547
chr6	12758501	Standard	0.24200739
chr6	12758501	Ultralow	1.25595146
chr6	12759501	Standard	0.2506505111
chr6	12759501	Ultralow	1.179686921
chr6	12760501	Standard	0.3802973272
chr6	12760501	Ultralow	1.143968086
chr6	12761501	Standard	0.4840147801
chr6	12761501	Ultralow	1.115972243
chr6	12762501	Standard	0.5358735065
chr6	12762501	Ultralow	1.12272986
chr6	12763501	Standard	0.7692377754
chr6	12763501	Ultralow	1.05611906
chr6	12764501	Standard	1.106319497
chr6	12764501	Ultralow	1.025227095
chr6	12765501	Standard	0.9766726812
chr6	12765501	Ultralow	1.054188312
chr6	12766501	Standard	1.114962618
chr6	12766501	Ultralow	1.092803269
chr6	12767501	Standard	1.322397524
chr6	12767501	Ultralow	1.077357286
chr6	12768501	Standard	1.21003695
chr6	12768501	Ultralow	1.091837895
chr6	12769501	Standard	1.019888287
chr6	12769501	Ultralow	1.097630138
chr6	12770501	Standard	1.322397524
chr6	12770501	Ultralow	1.06094593
chr6	12771501	Standard	1.668122367
chr6	12771501	Ultralow	0.9750276514
chr6	12772501	Standard	1.69405173
chr6	12772501	Ultralow	0.9846813905
chr6	12773501	Standard	1.573048035
chr6	12773501	Ultralow	1.090872521
chr6	12774501	Standard	1.495259946
chr6	12774501	Ultralow	1.125625982
chr6	12775501	Standard	1.331040645
chr6	12775501	Ultralow	1.126591356
chr6	12776501	Standard	0.8815983494
chr6	12776501	Ultralow	1.173894677
chr6	12777501	Standard	0.6741634436
chr6	12777501	Ultralow	1.254986086
chr6	12778501	Standard	0.7692377754
chr6	12778501	Ultralow	1.193202156
chr6	12779501	Standard	0.7951671387
chr6	12779501	Ultralow	1.128522103
chr6	12780501	Standard	0.7865240176
chr6	12780501	Ultralow	1.07349579
chr6	12781501	Standard	0.6568772015
chr6	12781501	Ultralow	1.068668921
chr6	12782501	Standard	0.4840147801
chr6	12782501	Ultralow	0.9064861036
chr6	12783501	Standard	0.5790891118
chr6	12783501	Ultralow	0.8649750254
chr6	12784501	Standard	0.7433084122
chr6	12784501	Ultralow	0.9508933036
chr6	12785501	Standard	0.8729552283
chr6	12785501	Ultralow	0.9615124166
chr6	12786501	Standard	0.8902414705
chr6	12786501	Ultralow	0.9412395645
chr6	12787501	Standard	0.9853158023
chr6	12787501	Ultralow	0.9344819471
chr6	12788501	Standard	0.8124533808
chr6	12788501	Ultralow	0.9306204514
chr6	12789501	Standard	0.5704459908
chr6	12789501	Ultralow	0.8862132515
chr6	12790501	Standard	0.4407991747
chr6	12790501	Ultralow	0.8958669906
chr6	12791501	Standard	0.5099441433
chr6	12791501	Ultralow	0.9605470427
chr6	12792501	Standard	0.5272303854
chr6	12792501	Ultralow	1.014607982
chr6	12793501	Standard	0.5877322329
chr6	12793501	Ultralow	1.013642608
chr6	12794501	Standard	0.7433084122
chr6	12794501	Ultralow	0.9769583992
chr6	12795501	Standard	0.7260221701
chr6	12795501	Ultralow	1.017504104
chr6	12796501	Standard	0.6309478383
chr6	12796501	Ultralow	1.03874233
chr6	12797501	Standard	0.6482340804
chr6	12797501	Ultralow	1.11790299
chr6	12798501	Standard	0.7000928069
chr6	12798501	Ultralow	1.157483321
chr6	12799501	Standard	0.8124533808
chr6	12799501	Ultralow	1.260778329
chr6	12800501	Standard	0.838382744
chr6	12800501	Ultralow	1.195132903
chr6	12801501	Standard	0.9421001969
chr6	12801501	Ultralow	1.267535947
chr6	12802501	Standard	1.011245165
chr6	12802501	Ultralow	1.248228469
chr6	12803501	Standard	1.192750708
chr6	12803501	Ultralow	1.337042868
chr6	12804501	Standard	1.002602044
chr6	12804501	Ultralow	1.399792173
chr6	12805501	Standard	0.9766726812
chr6	12805501	Ultralow	1.435511008
chr6	12806501	Standard	0.9680295601
chr6	12806501	Ultralow	1.342835112
chr6	12807501	Standard	0.9248139547
chr6	12807501	Ultralow	1.319666138
chr6	12808501	Standard	0.6914496858
chr6	12808501	Ultralow	1.222163373
chr6	12809501	Standard	0.8210965019
chr6	12809501	Ultralow	1.09569939
chr6	12810501	Standard	0.9853158023
chr6	12810501	Ultralow	1.151691077
chr6	12811501	Standard	0.9421001969
chr6	12811501	Ultralow	1.118868364
chr6	12812501	Standard	0.8643121072
chr6	12812501	Ultralow	1.132383599
chr6	12813501	Standard	1.011245165
chr6	12813501	Ultralow	1.139141216
chr6	12814501	Standard	1.261895677
chr6	12814501	Ultralow	1.075426538
chr6	12815501	Standard	1.356970008
chr6	12815501	Ultralow	0.9817852688
chr6	12816501	Standard	1.52983243
chr6	12816501	Ultralow	1.001092747
chr6	12817501	Standard	1.521189309
chr6	12817501	Ultralow	1.01653873
chr6	12818501	Standard	1.391542493
chr6	12818501	Ultralow	1.041638451
chr6	12819501	Standard	0.9421001969
chr6	12819501	Ultralow	1.124660608
chr6	12820501	Standard	0.9766726812
chr6	12820501	Ultralow	1.257882208
chr6	12821501	Standard	1.019888287
chr6	12821501	Ultralow	1.349592729
chr6	12822501	Standard	1.339683766
chr6	12822501	Ultralow	1.293601042
chr6	12823501	Standard	1.45204434
chr6	12823501	Ultralow	1.217336503
chr6	12824501	Standard	1.763196699
chr6	12824501	Ultralow	1.113076121
chr6	12825501	Standard	1.564404914
chr6	12825501	Ultralow	0.9586162949
chr6	12826501	Standard	1.460687461
chr6	12826501	Ultralow	0.8678711471
chr6	12827501	Standard	1.261895677
chr6	12827501	Ultralow	0.8630442776
chr6	12828501	Standard	1.21003695
chr6	12828501	Ultralow	0.8669057732
chr6	12829501	Standard	1.114962618
chr6	12829501	Ultralow	0.9451010601
chr6	12830501	Standard	1.063103892
chr6	12830501	Ultralow	1.019434851
chr6	12831501	Standard	1.114962618
chr6	12831501	Ultralow	1.003988869
chr6	12832501	Standard	1.253252555
chr6	12832501	Ultralow	0.9740622775
chr6	12833501	Standard	1.408828735
chr6	12833501	Ultralow	0.9190359645
chr6	12834501	Standard	1.408828735
chr6	12834501	Ultralow	0.8418060515
chr6	12835501	Standard	1.382899372
chr6	12835501	Ultralow	0.7790567472
chr6	12836501	Standard	1.158178224
chr6	12836501	Ultralow	0.7896758602
chr6	12837501	Standard	1.253252555
chr6	12837501	Ultralow	0.8340830602
chr6	12838501	Standard	1.417471856
chr6	12838501	Ultralow	0.8611135297
chr6	12839501	Standard	1.426114977
chr6	12839501	Ultralow	0.9200013384
chr6	12840501	Standard	1.408828735
chr6	12840501	Ultralow	0.9422049384
chr6	12841501	Standard	1.702694851
chr6	12841501	Ultralow	0.9045553558
chr6	12842501	Standard	1.797769183
chr6	12842501	Ultralow	0.8775248863
chr6	12843501	Standard	1.443401219
chr6	12843501	Ultralow	0.9171052167
chr6	12844501	Standard	1.469330582
chr6	12844501	Ultralow	0.8485636689
chr6	12845501	Standard	1.737267336
chr6	12845501	Ultralow	0.7838836168
chr6	12846501	Standard	1.668122367
chr6	12846501	Ultralow	0.7433379124
chr6	12847501	Standard	1.140891982
chr6	12847501	Ultralow	0.6912077212
chr6	12848501	Standard	1.114962618
chr6	12848501	Ultralow	0.759749269
chr6	12849501	Standard	1.192750708
chr6	12849501	Ultralow	0.9644085384
chr6	12850501	Standard	0.959386439
chr6	12850501	Ultralow	1.072530417
chr6	12851501	Standard	0.6655203226
chr6	12851501	Ultralow	1.121764486
chr6	12852501	Standard	0.7260221701
chr6	12852501	Ultralow	1.150725703
chr6	12853501	Standard	0.7778808965
chr6	12853501	Ultralow	1.064807425
chr6	12854501	Standard	0.6741634436
chr6	12854501	Ultralow	0.891040121
chr6	12855501	Standard	0.5272303854
chr6	12855501	Ultralow	0.8128448341
chr6	12856501	Standard	0.6655203226
chr6	12856501	Ultralow	0.8157409559
chr6	12857501	Standard	0.959386439
chr6	12857501	Ultralow	0.8369791819
chr6	12858501	Standard	1.28782504
chr6	12858501	Ultralow	0.8659403993
chr6	12859501	Standard	1.564404914
chr6	12859501	Ultralow	0.868836521
chr6	12860501	Standard	1.910129757
chr6	12860501	Ultralow	0.9373780688
chr6	12861501	Standard	1.918772878
chr6	12861501	Ultralow	1.158448695
chr6	12862501	Standard	1.719981093
chr6	12862501	Ultralow	1.340904364
chr6	12863501	Standard	1.460687461
chr6	12863501	Ultralow	1.315804642
chr6	12864501	Standard	1.296468161
chr6	12864501	Ultralow	1.377588573
chr6	12865501	Standard	1.201393829
chr6	12865501	Ultralow	1.366004086
chr6	12866501	Standard	1.149535103
chr6	12866501	Ultralow	1.14493346
chr6	12867501	Standard	1.106319497
chr6	12867501	Ultralow	0.9875775123
chr6	12868501	Standard	1.071747013
chr6	12868501	Ultralow	1.057084434
chr6	12869501	Standard	0.8815983494
chr6	12869501	Ultralow	1.055153686
chr6	12870501	Standard	0.6482340804
chr6	12870501	Ultralow	1.012677234
chr6	12871501	Standard	0.7260221701
chr6	12871501	Ultralow	1.116937616
chr6	12872501	Standard	0.7346652912
chr6	12872501	Ultralow	1.074461164
chr6	12873501	Standard	0.5272303854
chr6	12873501	Ultralow	1.027157843
chr6	12874501	Standard	0.3975835693
chr6	12874501	Ultralow	0.9856467644
chr6	12875501	Standard	0.6914496858
chr6	12875501	Ultralow	0.9615124166
chr6	12876501	Standard	0.7087359279
chr6	12876501	Ultralow	0.8418060515
chr6	12877501	Standard	0.6309478383
chr6	12877501	Ultralow	0.8234639472
chr6	12878501	Standard	0.6914496858
chr6	12878501	Ultralow	0.7742298776
chr6	12879501	Standard	0.838382744
chr6	12879501	Ultralow	0.8273254428
chr6	12880501	Standard	0.5704459908
chr6	12880501	Ultralow	0.9325511993
chr6	12881501	Standard	0.4407991747
chr6	12881501	Ultralow	0.9750276514
chr6	12882501	Standard	0.5877322329
chr6	12882501	Ultralow	1.062876677
chr6	12883501	Standard	0.8729552283
chr6	12883501	Ultralow	1.101491634
chr6	12884501	Standard	0.9939589233
chr6	12884501	Ultralow	1.008815738
chr6	12885501	Standard	0.9766726812
chr6	12885501	Ultralow	0.9171052167
chr6	12886501	Standard	1.339683766
chr6	12886501	Ultralow	0.9499279297
chr6	12887501	Standard	1.305111282
chr6	12887501	Ultralow	0.8340830602
chr6	12888501	Standard	1.037174529
chr6	12888501	Ultralow	0.7848489907
chr6	12889501	Standard	0.9421001969
chr6	12889501	Ultralow	0.8524251645
chr6	12890501	Standard	1.106319497
chr6	12890501	Ultralow	0.8871786254
chr6	12891501	Standard	0.8556689862
chr6	12891501	Ultralow	0.7655415124
chr6	12892501	Standard	0.8902414705
chr6	12892501	Ultralow	0.725961182
chr6	12893501	Standard	0.959386439
chr6	12893501	Ultralow	0.7404417907
chr6	12894501	Standard	0.8210965019
chr6	12894501	Ultralow	0.7568531472
chr6	12895501	Standard	0.5790891118
chr6	12895501	Ultralow	0.8389099298
chr6	12896501	Standard	0.4062266904
chr6	12896501	Ultralow	1.014607982
chr6	12897501	Standard	0.4580854168
chr6	12897501	Ultralow	1.129487477
chr6	12898501	Standard	0.6309478383
chr6	12898501	Ultralow	1.25595146
chr6	12899501	Standard	0.9075277126
chr6	12899501	Ultralow	1.430684138
chr6	12900501	Standard	1.149535103
chr6	12900501	Ultralow	1.459645355
chr6	12901501	Standard	1.227323192
chr6	12901501	Ultralow	1.445164747
chr6	12902501	Standard	1.002602044
chr6	12902501	Ultralow	1.536875268
chr6	12903501	Standard	0.7087359279
chr6	12903501	Ultralow	1.520463912
chr6	12904501	Standard	0.8210965019
chr6	12904501	Ultralow	1.308081651
chr6	12905501	Standard	1.218680071
chr6	12905501	Ultralow	1.205752016
chr6	12906501	Standard	1.244609434
chr6	12906501	Ultralow	1.14976033
chr6	12907501	Standard	1.391542493
chr6	12907501	Ultralow	1.022330973
chr6	12908501	Standard	1.365613129
chr6	12908501	Ultralow	0.9856467644
chr6	12909501	Standard	1.201393829
chr6	12909501	Ultralow	1.019434851
chr6	12910501	Standard	1.037174529
chr6	12910501	Ultralow	1.039707704
chr6	12911501	Standard	1.166821345
chr6	12911501	Ultralow	0.9673046601
chr6	12912501	Standard	1.037174529
chr6	12912501	Ultralow	0.968270034
chr6	12913501	Standard	1.037174529
chr6	12913501	Ultralow	0.9499279297
chr6	12914501	Standard	1.063103892
chr6	12914501	Ultralow	0.9373780688
chr6	12915501	Standard	0.6741634436
chr6	12915501	Ultralow	0.9209667123
chr6	12916501	Standard	0.5704459908
chr6	12916501	Ultralow	0.9885428862
chr6	12917501	Standard	0.8815983494
chr6	12917501	Ultralow	0.9981966253
chr6	12918501	Standard	0.9853158023
chr6	12918501	Ultralow	1.065772799
chr6	12919501	Standard	0.8470258651
chr6	12919501	Ultralow	1.086045651
chr6	12920501	Standard	0.9939589233
chr6	12920501	Ultralow	1.106318503
chr6	12921501	Standard	1.382899372
chr6	12921501	Ultralow	1.172929303
chr6	12922501	Standard	1.495259946
chr6	12922501	Ultralow	1.226024869
chr6	12923501	Standard	1.624906762
chr6	12923501	Ultralow	1.231817112
chr6	12924501	Standard	1.685408609
chr6	12924501	Ultralow	1.25112459
chr6	12925501	Standard	1.486616824
chr6	12925501	Ultralow	1.218301877
chr6	12926501	Standard	1.123605739
chr6	12926501	Ultralow	1.157483321
chr6	12927501	Standard	1.123605739
chr6	12927501	Ultralow	1.237609356
chr6	12928501	Standard	1.089033255
chr6	12928501	Ultralow	1.231817112
chr6	12929501	Standard	0.8556689862
chr6	12929501	Ultralow	1.296497164
chr6	12930501	Standard	0.8729552283
chr6	12930501	Ultralow	1.302289408
chr6	12931501	Standard	0.8297396229
chr6	12931501	Ultralow	1.199959773
chr6	12932501	Standard	0.4062266904
chr6	12932501	Ultralow	1.185479164
chr6	12933501	Standard	0.4148698115
chr6	12933501	Ultralow	1.23374786
chr6	12934501	Standard	0.9334570758
chr6	12934501	Ultralow	1.195132903
chr6	12935501	Standard	1.21003695
chr6	12935501	Ultralow	1.213475008
chr6	12936501	Standard	1.521189309
chr6	12936501	Ultralow	1.316770016
chr6	12937501	Standard	1.815055425
chr6	12937501	Ultralow	1.226990242
chr6	12938501	Standard	1.970631605
chr6	12938501	Ultralow	1.103422382
chr6	12939501	Standard	1.573048035
chr6	12939501	Ultralow	1.097630138
chr6	12940501	Standard	1.244609434
chr6	12940501	Ultralow	1.118868364
chr6	12941501	Standard	0.9161708337
chr6	12941501	Ultralow	1.099560886
chr6	12942501	Standard	0.7865240176
chr6	12942501	Ultralow	1.10052626
chr6	12943501	Standard	0.6395909594
chr6	12943501	Ultralow	1.180652295
chr6	12944501	Standard	0.7865240176
chr6	12944501	Ultralow	1.101491634
chr6	12945501	Standard	1.123605739
chr6	12945501	Ultralow	1.046465321
chr6	12946501	Standard	1.253252555
chr6	12946501	Ultralow	1.089907147
chr6	12947501	Standard	1.235966313
chr6	12947501	Ultralow	1.186444538
chr6	12948501	Standard	1.097676376
chr6	12948501	Ultralow	1.208648138
chr6	12949501	Standard	0.8902414705
chr6	12949501	Ultralow	1.203821269
chr6	12950501	Standard	0.5445166276
chr6	12950501	Ultralow	1.249193842
chr6	12951501	Standard	0.3889404483
chr6	12951501	Ultralow	1.197063651
chr6	12952501	Standard	0.24200739
chr6	12952501	Ultralow	1.176790799
chr6	12953501	Standard	0.1382899372
chr6	12953501	Ultralow	1.210578886
chr6	12954501	Standard	0.354367964
chr6	12954501	Ultralow	1.270432069
chr6	12955501	Standard	0.8729552283
chr6	12955501	Ultralow	1.238574729
chr6	12956501	Standard	1.28782504
chr6	12956501	Ultralow	1.297462538
chr6	12957501	Standard	1.426114977
chr6	12957501	Ultralow	1.277189686
chr6	12958501	Standard	1.77183982
chr6	12958501	Ultralow	1.124660608
chr6	12959501	Standard	1.616263641
chr6	12959501	Ultralow	1.10535313
chr6	12960501	Standard	1.270538798
chr6	12960501	Ultralow	1.098595512
chr6	12961501	Standard	0.8643121072
chr6	12961501	Ultralow	1.000127373
chr6	12962501	Standard	0.7605946544
chr6	12962501	Ultralow	0.8968323645
chr6	12963501	Standard	0.6482340804
chr6	12963501	Ultralow	0.9335165732
chr6	12964501	Standard	0.950743318
chr6	12964501	Ultralow	0.8447021732
chr6	12965501	Standard	0.9939589233
chr6	12965501	Ultralow	0.8302215646
chr6	12966501	Standard	0.9248139547
chr6	12966501	Ultralow	0.813810208
chr6	12967501	Standard	0.9334570758
chr6	12967501	Ultralow	0.8977977384
chr6	12968501	Standard	0.7000928069
chr6	12968501	Ultralow	1.061911303
chr6	12969501	Standard	0.4321560536
chr6	12969501	Ultralow	1.234713234
chr6	12970501	Standard	0.4667285379
chr6	12970501	Ultralow	1.247263095
chr6	12971501	Standard	0.6136615961
chr6	12971501	Ultralow	1.363107964
chr6	12972501	Standard	0.9075277126
chr6	12972501	Ultralow	1.470264468
chr6	12973501	Standard	1.253252555
chr6	12973501	Ultralow	1.440337877
chr6	12974501	Standard	1.469330582
chr6	12974501	Ultralow	1.465437599
chr6	12975501	Standard	1.581691156
chr6	12975501	Ultralow	1.560044242
chr6	12976501	Standard	1.633549883
chr6	12976501	Ultralow	1.543632886
chr6	12977501	Standard	1.711337972
chr6	12977501	Ultralow	1.425857268
chr6	12978501	Standard	1.460687461
chr6	12978501	Ultralow	1.309047025
chr6	12979501	Standard	1.140891982
chr6	12979501	Ultralow	1.245332347
chr6	12980501	Standard	0.8210965019
chr6	12980501	Ultralow	1.207682764
chr6	12981501	Standard	0.7260221701
chr6	12981501	Ultralow	1.153621825
chr6	12982501	Standard	0.3111523586
chr6	12982501	Ultralow	1.12755673
chr6	12983501	Standard	0.2160780268
chr6	12983501	Ultralow	1.118868364
chr6	12984501	Standard	0.3975835693
chr6	12984501	Ultralow	1.008815738
chr6	12985501	Standard	0.6482340804
chr6	12985501	Ultralow	0.9161398427
chr6	12986501	Standard	0.8556689862
chr6	12986501	Ultralow	0.8968323645
chr6	12987501	Standard	0.8556689862
chr6	12987501	Ultralow	0.9451010601
chr6	12988501	Standard	1.028531408
chr6	12988501	Ultralow	0.9663392862
chr6	12989501	Standard	1.063103892
chr6	12989501	Ultralow	1.026192469
chr6	12990501	Standard	0.8297396229
chr6	12990501	Ultralow	1.069634295
chr6	12991501	Standard	0.7951671387
chr6	12991501	Ultralow	1.153621825
chr6	12992501	Standard	1.037174529
chr6	12992501	Ultralow	1.10535313
chr6	12993501	Standard	0.959386439
chr6	12993501	Ultralow	1.108249251
chr6	12994501	Standard	0.6828065647
chr6	12994501	Ultralow	1.113076121
chr6	12995501	Standard	0.6136615961
chr6	12995501	Ultralow	1.108249251
chr6	12996501	Standard	0.3284386008
chr6	12996501	Ultralow	1.080253408
chr6	12997501	Standard	0.1037174529
chr6	12997501	Ultralow	1.104387756
chr6	12998501	Standard	0.1815055425
chr6	12998501	Ultralow	1.133348973
chr6	12999501	Standard	0.2852229954
chr6	12999501	Ultralow	1.246297721
chr6	13000501	Standard	0.2852229954
chr6	13000501	Ultralow	1.340904364
chr6	13001501	Standard	0.3197954797
chr6	13001501	Ultralow	1.393034555
chr6	13002501	Standard	0.4580854168
chr6	13002501	Ultralow	1.358281095
chr6	13003501	Standard	0.4580854168
chr6	13003501	Ultralow	1.296497164
chr6	13004501	Standard	0.6482340804
chr6	13004501	Ultralow	1.177756173
chr6	13005501	Standard	1.339683766
chr6	13005501	Ultralow	1.102457008
chr6	13012501	Standard	0.8556689862
chr6	13012501	Ultralow	1.249193842
chr6	13013501	Standard	0.9161708337
chr6	13013501	Ultralow	1.298427912
chr6	13014501	Standard	0.9161708337
chr6	13014501	Ultralow	1.36696946
chr6	13015501	Standard	0.950743318
chr6	13015501	Ultralow	1.40654979
chr6	13016501	Standard	0.9421001969
chr6	13016501	Ultralow	1.460610729
chr6	13017501	Standard	1.158178224
chr6	13017501	Ultralow	1.492468068
chr6	13018501	Standard	1.503903067
chr6	13018501	Ultralow	1.462541477
chr6	13019501	Standard	1.737267336
chr6	13019501	Ultralow	1.40654979
chr6	13020501	Standard	1.52983243
chr6	13020501	Ultralow	1.333181373
chr6	13021501	Standard	1.391542493
chr6	13021501	Ultralow	1.36696946
chr6	13022501	Standard	0.9334570758
chr6	13022501	Ultralow	1.29553179
chr6	13023501	Standard	0.5185872643
chr6	13023501	Ultralow	1.177756173
chr6	13024501	Standard	0.2852229954
chr6	13024501	Ultralow	1.087011025
chr6	13025501	Standard	0.3975835693
chr6	13025501	Ultralow	1.131418225
chr6	13026501	Standard	0.4321560536
chr6	13026501	Ultralow	1.139141216
chr6	13027501	Standard	0.4321560536
chr6	13027501	Ultralow	1.158448695
chr6	13028501	Standard	0.3716542061
chr6	13028501	Ultralow	1.143002712
chr6	13029501	Standard	0.5445166276
chr6	13029501	Ultralow	1.099560886
chr6	13030501	Standard	0.8124533808
chr6	13030501	Ultralow	1.028123217
chr6	13031501	Standard	1.253252555
chr6	13031501	Ultralow	1.007850364
chr6	13032501	Standard	1.77183982
chr6	13032501	Ultralow	0.9779237731
chr6	13033501	Standard	2.108921542
chr6	13033501	Ultralow	0.9673046601
chr6	13034501	Standard	1.797769183
chr6	13034501	Ultralow	0.9943351296
chr6	13035501	Standard	1.417471856
chr6	13035501	Ultralow	1.041638451
chr6	13036501	Standard	1.140891982
chr6	13036501	Ultralow	0.9837160166
chr6	13037501	Standard	0.9334570758
chr6	13037501	Ultralow	0.9557201731
chr6	13038501	Standard	0.7346652912
chr6	13038501	Ultralow	0.9837160166
chr6	13039501	Standard	1.218680071
chr6	13039501	Ultralow	1.062876677
chr6	13040501	Standard	1.382899372
chr6	13040501	Ultralow	1.104387756
chr6	13041501	Standard	1.339683766
chr6	13041501	Ultralow	1.132383599
chr6	13042501	Standard	1.296468161
chr6	13042501	Ultralow	1.170033182
chr6	13043501	Standard	1.356970008
chr6	13043501	Ultralow	1.175825425
chr6	13044501	Standard	1.011245165
chr6	13044501	Ultralow	1.076391912
chr6	13045501	Standard	1.166821345
chr6	13045501	Ultralow	0.9557201731
chr6	13046501	Standard	1.279181919
chr6	13046501	Ultralow	0.9151744688
chr6	13047501	Standard	1.201393829
chr6	13047501	Ultralow	0.9267589558
chr6	13048501	Standard	1.054460771
chr6	13048501	Ultralow	0.9924043818
chr6	13049501	Standard	0.9853158023
chr6	13049501	Ultralow	0.9528240514
chr6	13050501	Standard	0.8297396229
chr6	13050501	Ultralow	1.024261721
chr6	13051501	Standard	0.5790891118
chr6	13051501	Ultralow	1.171963929
chr6	13052501	Standard	0.5790891118
chr6	13052501	Ultralow	1.139141216
chr6	13053501	Standard	0.6741634436
chr6	13053501	Ultralow	1.098595512
chr6	13054501	Standard	1.04581765
chr6	13054501	Ultralow	1.048396069
chr6	13055501	Standard	1.382899372
chr6	13055501	Ultralow	0.9875775123
chr6	13056501	Standard	1.815055425
chr6	13056501	Ultralow	0.8601481558
chr6	13057501	Standard	1.780482941
chr6	13057501	Ultralow	0.9586162949
chr6	13058501	Standard	1.719981093
chr6	13058501	Ultralow	0.9702007818
chr6	13059501	Standard	1.590334277
chr6	13059501	Ultralow	1.004954243
chr6	13060501	Standard	1.28782504
chr6	13060501	Ultralow	0.9962658775
chr6	13061501	Standard	1.04581765
chr6	13061501	Ultralow	1.000127373
chr6	13062501	Standard	1.296468161
chr6	13062501	Ultralow	0.9422049384
chr6	13063501	Standard	1.339683766
chr6	13063501	Ultralow	0.9055207297
chr6	13064501	Standard	1.192750708
chr6	13064501	Ultralow	0.9489625558
chr6	13065501	Standard	1.114962618
chr6	13065501	Ultralow	0.9431703123
chr6	13066501	Standard	1.28782504
chr6	13066501	Ultralow	0.9470318079
chr6	13067501	Standard	1.158178224
chr6	13067501	Ultralow	0.9499279297
chr6	13068501	Standard	1.227323192
chr6	13068501	Ultralow	0.9373780688
chr6	13069501	Standard	1.391542493
chr6	13069501	Ultralow	0.9142090949
chr6	13070501	Standard	1.676765488
chr6	13070501	Ultralow	0.9653739123
chr6	13071501	Standard	1.624906762
chr6	13071501	Ultralow	1.107283877
chr6	13072501	Standard	1.400185614
chr6	13072501	Ultralow	1.10535313
chr6	13073501	Standard	1.149535103
chr6	13073501	Ultralow	1.021365599
chr6	13074501	Standard	0.7865240176
chr6	13074501	Ultralow	0.978889147
chr6	13075501	Standard	0.3802973272
chr6	13075501	Ultralow	0.979854521
chr6	13076501	Standard	0.1037174529
chr6	13076501	Ultralow	0.814775582
chr6	13077501	Standard	0.24200739
chr6	13077501	Ultralow	0.7867797385
chr6	13078501	Standard	0.4148698115
chr6	13078501	Ultralow	0.8611135297
chr6	13079501	Standard	0.5618028697
chr6	13079501	Ultralow	0.9035899819
chr6	13080501	Standard	0.5704459908
chr6	13080501	Ultralow	0.9373780688
chr6	13081501	Standard	0.8038102597
chr6	13081501	Ultralow	0.913243721
chr6	13082501	Standard	0.959386439
chr6	13082501	Ultralow	0.8543559124
chr6	13083501	Standard	0.959386439
chr6	13083501	Ultralow	0.8543559124
chr6	13084501	Standard	0.950743318
chr6	13084501	Ultralow	0.8620789037
chr6	13085501	Standard	1.080390134
chr6	13085501	Ultralow	0.8553212863
chr6	13086501	Standard	0.8643121072
chr6	13086501	Ultralow	0.9393088166
chr6	13087501	Standard	0.838382744
chr6	13087501	Ultralow	1.046465321
chr6	13088501	Standard	0.7346652912
chr6	13088501	Ultralow	1.050326817
chr6	13089501	Standard	0.6741634436
chr6	13089501	Ultralow	1.031019338
chr6	13090501	Standard	0.7000928069
chr6	13090501	Ultralow	0.946066434
chr6	13091501	Standard	0.838382744
chr6	13091501	Ultralow	0.8900747471
chr6	13092501	Standard	0.6741634436
chr6	13092501	Ultralow	0.813810208
chr6	13093501	Standard	0.7519515333
chr6	13093501	Ultralow	0.8205678254
chr6	13094501	Standard	1.019888287
chr6	13094501	Ultralow	0.9190359645
chr6	13095501	Standard	1.089033255
chr6	13095501	Ultralow	1.046465321
chr6	13096501	Standard	1.114962618
chr6	13096501	Ultralow	1.170998556
chr6	13097501	Standard	1.331040645
chr6	13097501	Ultralow	1.304220155
chr6	13098501	Standard	1.382899372
chr6	13098501	Ultralow	1.325458382
chr6	13099501	Standard	1.218680071
chr6	13099501	Ultralow	1.266570573
chr6	13100501	Standard	1.140891982
chr6	13100501	Ultralow	1.182583043
chr6	13101501	Standard	1.063103892
chr6	13101501	Ultralow	1.032950086
chr6	13102501	Standard	1.054460771
chr6	13102501	Ultralow	0.9161398427
chr6	13103501	Standard	1.305111282
chr6	13103501	Ultralow	0.8775248863
chr6	13104501	Standard	1.365613129
chr6	13104501	Ultralow	0.8746287645
chr6	13105501	Standard	1.676765488
chr6	13105501	Ultralow	0.913243721
chr6	13106501	Standard	1.815055425
chr6	13106501	Ultralow	0.9634431644
chr6	13107501	Standard	1.616263641
chr6	13107501	Ultralow	0.9547547992
chr6	13108501	Standard	1.331040645
chr6	13108501	Ultralow	0.9093822254
chr6	13109501	Standard	1.244609434
chr6	13109501	Ultralow	0.7964334776
chr6	13110501	Standard	1.140891982
chr6	13110501	Ultralow	0.6786578603
chr6	13111501	Standard	1.305111282
chr6	13111501	Ultralow	0.638112156
chr6	13112501	Standard	1.512546188
chr6	13112501	Ultralow	0.8022257211
chr6	13113501	Standard	1.858271031
chr6	13113501	Ultralow	0.8176717037
chr6	13114501	Standard	2.49786199
chr6	13114501	Ultralow	0.8775248863
chr6	13115501	Standard	2.33364269
chr6	13115501	Ultralow	0.9499279297
chr6	13116501	Standard	2.212638995
chr6	13116501	Ultralow	0.957650921
chr6	13117501	Standard	2.117564663
chr6	13117501	Ultralow	0.8630442776
chr6	13118501	Standard	1.789126062
chr6	13118501	Ultralow	0.9209667123
chr6	13119501	Standard	1.374256251
chr6	13119501	Ultralow	1.003988869
chr6	13120501	Standard	1.261895677
chr6	13120501	Ultralow	1.024261721
chr6	13121501	Standard	1.089033255
chr6	13121501	Ultralow	1.079288034
chr6	13122501	Standard	0.8470258651
chr6	13122501	Ultralow	1.08314953
chr6	13123501	Standard	0.8210965019
chr6	13123501	Ultralow	1.045499947
chr6	13124501	Standard	0.6741634436
chr6	13124501	Ultralow	1.021365599
chr6	13125501	Standard	1.011245165
chr6	13125501	Ultralow	1.05611906
chr6	13126501	Standard	0.9766726812
chr6	13126501	Ultralow	1.094734017
chr6	13127501	Standard	1.028531408
chr6	13127501	Ultralow	1.101491634
chr6	13128501	Standard	1.166821345
chr6	13128501	Ultralow	1.077357286
chr6	13129501	Standard	1.296468161
chr6	13129501	Ultralow	1.021365599
chr6	13130501	Standard	1.512546188
chr6	13130501	Ultralow	1.11790299
chr6	13131501	Standard	1.659479246
chr6	13131501	Ultralow	1.10535313
chr6	13132501	Standard	1.685408609
chr6	13132501	Ultralow	1.090872521
chr6	13133501	Standard	1.443401219
chr6	13133501	Ultralow	1.163275564
chr6	13134501	Standard	1.253252555
chr6	13134501	Ultralow	1.25112459
chr6	13135501	Standard	0.6050184751
chr6	13135501	Ultralow	1.087011025
chr6	13136501	Standard	0.3197954797
chr6	13136501	Ultralow	1.013642608
chr6	13137501	Standard	0.5185872643
chr6	13137501	Ultralow	0.9296550775
chr6	13138501	Standard	0.6741634436
chr6	13138501	Ultralow	1.01653873
chr6	13139501	Standard	0.6482340804
chr6	13139501	Ultralow	1.013642608
chr6	13140501	Standard	1.054460771
chr6	13140501	Ultralow	1.113076121
chr6	13141501	Standard	1.52983243
chr6	13141501	Ultralow	1.177756173
chr6	13142501	Standard	1.495259946
chr6	13142501	Ultralow	1.244366973
chr6	13143501	Standard	1.417471856
chr6	13143501	Ultralow	1.057084434
chr6	13144501	Standard	1.469330582
chr6	13144501	Ultralow	0.9537894253
chr6	13145501	Standard	1.365613129
chr6	13145501	Ultralow	0.9422049384
chr6	13146501	Standard	1.028531408
chr6	13146501	Ultralow	0.9093822254
chr6	13147501	Standard	0.7778808965
chr6	13147501	Ultralow	0.8485636689
chr6	13148501	Standard	0.9853158023
chr6	13148501	Ultralow	0.8833171297
chr6	13149501	Standard	1.071747013
chr6	13149501	Ultralow	0.8862132515
chr6	13150501	Standard	1.28782504
chr6	13150501	Ultralow	0.8060872167
chr6	13151501	Standard	1.261895677
chr6	13151501	Ultralow	0.8263600689
chr6	13152501	Standard	1.460687461
chr6	13152501	Ultralow	0.8862132515
chr6	13153501	Standard	1.149535103
chr6	13153501	Ultralow	0.913243721
chr6	13154501	Standard	0.8815983494
chr6	13154501	Ultralow	0.9605470427
chr6	13155501	Standard	0.3802973272
chr6	13155501	Ultralow	0.9634431644
chr6	13156501	Standard	0.2852229954
chr6	13156501	Ultralow	0.9750276514
chr6	13157501	Standard	0.08643121072
chr6	13157501	Ultralow	1.120799112
chr6	13158501	Standard	0.2506505111
chr6	13158501	Ultralow	1.201890521
chr6	13159501	Standard	0.4235129325
chr6	13159501	Ultralow	1.350558103
chr6	13160501	Standard	0.5618028697
chr6	13160501	Ultralow	1.363107964
chr6	13161501	Standard	0.7087359279
chr6	13161501	Ultralow	1.376623199
chr6	13162501	Standard	0.8297396229
chr6	13162501	Ultralow	1.209613512
chr6	13163501	Standard	0.6655203226
chr6	13163501	Ultralow	1.118868364
chr6	13164501	Standard	0.7000928069
chr6	13164501	Ultralow	0.9759930253
chr6	13165501	Standard	0.7087359279
chr6	13165501	Ultralow	1.088941773
chr6	13166501	Standard	0.6655203226
chr6	13166501	Ultralow	1.069634295
chr6	13167501	Standard	0.5445166276
chr6	13167501	Ultralow	1.111145373
chr6	13168501	Standard	0.5704459908
chr6	13168501	Ultralow	1.151691077
chr6	13169501	Standard	0.5358735065
chr6	13169501	Ultralow	1.135279721
chr6	13170501	Standard	0.475371659
chr6	13170501	Ultralow	1.003988869
chr6	13171501	Standard	0.363011085
chr6	13171501	Ultralow	0.9779237731
chr6	13172501	Standard	0.5358735065
chr6	13172501	Ultralow	0.8620789037
chr6	13173501	Standard	0.6482340804
chr6	13173501	Ultralow	0.7867797385
chr6	13174501	Standard	0.8038102597
chr6	13174501	Ultralow	0.7732645037
chr6	13175501	Standard	1.002602044
chr6	13175501	Ultralow	0.7722991298
chr6	13176501	Standard	1.322397524
chr6	13176501	Ultralow	0.770368382
chr6	13177501	Standard	1.616263641
chr6	13177501	Ultralow	0.8321523124
chr6	13178501	Standard	1.564404914
chr6	13178501	Ultralow	1.028123217
chr6	13179501	Standard	1.581691156
chr6	13179501	Ultralow	1.254986086
chr6	13180501	Standard	1.607620519
chr6	13180501	Ultralow	1.465437599
chr6	13181501	Standard	1.512546188
chr6	13181501	Ultralow	1.550390503
chr6	13182501	Standard	1.391542493
chr6	13182501	Ultralow	1.732846173
chr6	13183501	Standard	1.590334277
chr6	13183501	Ultralow	1.757945894
chr6	13184501	Standard	1.348326887
chr6	13184501	Ultralow	1.696161964
chr6	13185501	Standard	1.140891982
chr6	13185501	Ultralow	1.531083025
chr6	13186501	Standard	1.166821345
chr6	13186501	Ultralow	1.490537321
chr6	13187501	Standard	0.9161708337
chr6	13187501	Ultralow	1.401722921
chr6	13188501	Standard	1.097676376
chr6	13188501	Ultralow	1.321596886
chr6	13189501	Standard	1.261895677
chr6	13189501	Ultralow	1.226990242
chr6	13190501	Standard	1.253252555
chr6	13190501	Ultralow	1.177756173
chr6	13191501	Standard	1.123605739
chr6	13191501	Ultralow	1.11790299
chr6	13192501	Standard	1.192750708
chr6	13192501	Ultralow	1.059015182
chr6	13193501	Standard	0.950743318
chr6	13193501	Ultralow	0.9827506427
chr6	13194501	Standard	0.8902414705
chr6	13194501	Ultralow	1.00688499
chr6	13195501	Standard	0.9766726812
chr6	13195501	Ultralow	1.114041495
chr6	13196501	Standard	0.950743318
chr6	13196501	Ultralow	1.196098277
chr6	13197501	Standard	0.8210965019
chr6	13197501	Ultralow	1.227955616
chr6	13198501	Standard	0.5618028697
chr6	13198501	Ultralow	1.410411286
chr6	13199501	Standard	0.6914496858
chr6	13199501	Ultralow	1.423926521
chr6	13200501	Standard	0.8210965019
chr6	13200501	Ultralow	1.427788016
chr6	13201501	Standard	0.7951671387
chr6	13201501	Ultralow	1.360211842
chr6	13202501	Standard	0.8210965019
chr6	13202501	Ultralow	1.329319877
chr6	13203501	Standard	1.106319497
chr6	13203501	Ultralow	1.173894677
chr6	13204501	Standard	0.8902414705
chr6	13204501	Ultralow	1.102457008
chr6	13205501	Standard	1.106319497
chr6	13205501	Ultralow	1.012677234
chr6	13206501	Standard	1.547118672
chr6	13206501	Ultralow	1.007850364
chr6	13207501	Standard	1.650836125
chr6	13207501	Ultralow	1.048396069
chr6	13208501	Standard	1.477973703
chr6	13208501	Ultralow	1.007850364
chr6	13209501	Standard	1.538475551
chr6	13209501	Ultralow	0.9943351296
chr6	13210501	Standard	1.123605739
chr6	13210501	Ultralow	0.9972312514
chr6	13211501	Standard	0.6482340804
chr6	13211501	Ultralow	1.115006869
chr6	13212501	Standard	0.6136615961
chr6	13212501	Ultralow	1.055153686
chr6	13213501	Standard	0.5358735065
chr6	13213501	Ultralow	1.013642608
chr6	13214501	Standard	0.4148698115
chr6	13214501	Ultralow	0.9953005036
chr6	13215501	Standard	0.2852229954
chr6	13215501	Ultralow	1.055153686
chr6	13216501	Standard	0.24200739
chr6	13216501	Ultralow	0.9161398427
chr6	13217501	Standard	0.2765798743
chr6	13217501	Ultralow	0.924828208
chr6	13218501	Standard	0.3889404483
chr6	13218501	Ultralow	0.9779237731
chr6	13219501	Standard	0.3716542061
chr6	13219501	Ultralow	1.00688499
chr6	13220501	Standard	0.6050184751
chr6	13220501	Ultralow	0.8881439993
chr6	13221501	Standard	0.6050184751
chr6	13221501	Ultralow	0.9721315297
chr6	13222501	Standard	0.475371659
chr6	13222501	Ultralow	1.005919617
chr6	13223501	Standard	0.7519515333
chr6	13223501	Ultralow	1.138175843
chr6	13224501	Standard	0.8643121072
chr6	13224501	Ultralow	1.187409912
chr6	13225501	Standard	0.7433084122
chr6	13225501	Ultralow	1.290704921
chr6	13226501	Standard	0.9161708337
chr6	13226501	Ultralow	1.399792173
chr6	13227501	Standard	1.218680071
chr6	13227501	Ultralow	1.45578386
chr6	13228501	Standard	1.149535103
chr6	13228501	Ultralow	1.412342034
chr6	13229501	Standard	1.382899372
chr6	13229501	Ultralow	1.352488851
chr6	13230501	Standard	1.417471856
chr6	13230501	Ultralow	1.265605199
chr6	13231501	Standard	1.624906762
chr6	13231501	Ultralow	1.125625982
chr6	13232501	Standard	1.806412304
chr6	13232501	Ultralow	1.11790299
chr6	13233501	Standard	1.728624214
chr6	13233501	Ultralow	1.080253408
chr6	13234501	Standard	1.339683766
chr6	13234501	Ultralow	1.093768643
chr6	13235501	Standard	1.201393829
chr6	13235501	Ultralow	1.165206312
chr6	13236501	Standard	0.8210965019
chr6	13236501	Ultralow	1.027157843
chr6	13237501	Standard	0.5099441433
chr6	13237501	Ultralow	0.869801895
chr6	13238501	Standard	0.5531597486
chr6	13238501	Ultralow	0.7414071646
chr6	13239501	Standard	0.7260221701
chr6	13239501	Ultralow	0.7056883299
chr6	13240501	Standard	0.8729552283
chr6	13240501	Ultralow	0.7800221211
chr6	13241501	Standard	1.071747013
chr6	13241501	Ultralow	0.9566855471
chr6	13242501	Standard	1.123605739
chr6	13242501	Ultralow	1.070599669
chr6	13243501	Standard	0.9248139547
chr6	13243501	Ultralow	1.156517947
chr6	13244501	Standard	0.7519515333
chr6	13244501	Ultralow	1.166171686
chr6	13245501	Standard	0.5877322329
chr6	13245501	Ultralow	1.037776956
chr6	13246501	Standard	0.5531597486
chr6	13246501	Ultralow	1.027157843
chr6	13247501	Standard	0.4148698115
chr6	13247501	Ultralow	1.000127373
chr6	13248501	Standard	0.6309478383
chr6	13248501	Ultralow	1.054188312
chr6	13249501	Standard	0.6309478383
chr6	13249501	Ultralow	1.181617669
chr6	13250501	Standard	1.080390134
chr6	13250501	Ultralow	1.176790799
chr6	13251501	Standard	1.201393829
chr6	13251501	Ultralow	1.10535313
chr6	13252501	Standard	1.071747013
chr6	13252501	Ultralow	1.026192469
chr6	13253501	Standard	0.838382744
chr6	13253501	Ultralow	0.902624608
chr6	13254501	Standard	1.011245165
chr6	13254501	Ultralow	0.814775582
chr6	13255501	Standard	1.028531408
chr6	13255501	Ultralow	0.8379445559
chr6	13256501	Standard	0.950743318
chr6	13256501	Ultralow	0.8746287645
chr6	13257501	Standard	1.184107587
chr6	13257501	Ultralow	0.9142090949
chr6	13258501	Standard	1.279181919
chr6	13258501	Ultralow	0.9422049384
chr6	13259501	Standard	1.503903067
chr6	13259501	Ultralow	0.924828208
chr6	13260501	Standard	1.322397524
chr6	13260501	Ultralow	0.913243721
chr6	13261501	Standard	1.235966313
chr6	13261501	Ultralow	0.8051218428
chr6	13262501	Standard	1.356970008
chr6	13262501	Ultralow	0.7452686603
chr6	13263501	Standard	1.408828735
chr6	13263501	Ultralow	0.7143766951
chr6	13264501	Standard	1.166821345
chr6	13264501	Ultralow	0.7452686603
chr6	13265501	Standard	1.019888287
chr6	13265501	Ultralow	0.7404417907
chr6	13266501	Standard	1.244609434
chr6	13266501	Ultralow	0.7887104863
chr6	13267501	Standard	1.097676376
chr6	13267501	Ultralow	0.8456675471
chr6	13268501	Standard	0.959386439
chr6	13268501	Ultralow	0.8456675471
chr6	13269501	Standard	0.9075277126
chr6	13269501	Ultralow	0.7829182429
chr6	13270501	Standard	0.959386439
chr6	13270501	Ultralow	0.8311869385
chr6	13271501	Standard	0.7519515333
chr6	13271501	Ultralow	0.8958669906
chr6	13272501	Standard	0.7346652912
chr6	13272501	Ultralow	0.9045553558
chr6	13273501	Standard	0.7865240176
chr6	13273501	Ultralow	0.968270034
chr6	13274501	Standard	0.959386439
chr6	13274501	Ultralow	1.031019338
chr6	13275501	Standard	1.037174529
chr6	13275501	Ultralow	1.01653873
chr6	13276501	Standard	1.089033255
chr6	13276501	Ultralow	1.025227095
chr6	13277501	Standard	1.21003695
chr6	13277501	Ultralow	1.024261721
chr6	13278501	Standard	1.04581765
chr6	13278501	Ultralow	0.9624777905
chr6	13279501	Standard	0.7865240176
chr6	13279501	Ultralow	0.9422049384
chr6	13280501	Standard	0.8297396229
chr6	13280501	Ultralow	0.9827506427
chr6	13281501	Standard	0.7692377754
chr6	13281501	Ultralow	0.9296550775
chr6	13282501	Standard	0.5445166276
chr6	13282501	Ultralow	0.9267589558
chr6	13283501	Standard	0.6050184751
chr6	13283501	Ultralow	0.9441356862
chr6	13284501	Standard	0.838382744
chr6	13284501	Ultralow	0.8736633906
chr6	13285501	Standard	0.7346652912
chr6	13285501	Ultralow	0.7443032864
chr6	13286501	Standard	0.9421001969
chr6	13286501	Ultralow	0.7085844516
chr6	13287501	Standard	0.8556689862
chr6	13287501	Ultralow	0.7423725385
chr6	13288501	Standard	0.8124533808
chr6	13288501	Ultralow	0.7684376342
chr6	13289501	Standard	0.6309478383
chr6	13289501	Ultralow	0.7414071646
chr6	13290501	Standard	0.5445166276
chr6	13290501	Ultralow	0.7317534255
chr6	13291501	Standard	0.5013010222
chr6	13291501	Ultralow	0.7008614603
chr6	13292501	Standard	0.7433084122
chr6	13292501	Ultralow	0.6506620169
chr6	13293501	Standard	0.7260221701
chr6	13293501	Ultralow	0.7655415124
chr6	13294501	Standard	0.838382744
chr6	13294501	Ultralow	1.003988869
chr6	13295501	Standard	0.7692377754
chr6	13295501	Ultralow	1.231817112
chr6	13296501	Standard	0.5445166276
chr6	13296501	Ultralow	1.43358026
chr6	13297501	Standard	0.6482340804
chr6	13297501	Ultralow	1.390138434
chr6	13298501	Standard	0.8124533808
chr6	13298501	Ultralow	1.281051182
chr6	13299501	Standard	0.6482340804
chr6	13299501	Ultralow	1.090872521
chr6	13300501	Standard	0.7692377754
chr6	13300501	Ultralow	1.081218782
chr6	13301501	Standard	0.838382744
chr6	13301501	Ultralow	1.007850364
chr6	13302501	Standard	0.6655203226
chr6	13302501	Ultralow	1.064807425
chr6	13303501	Standard	0.7433084122
chr6	13303501	Ultralow	1.067703547
chr6	13304501	Standard	0.7778808965
chr6	13304501	Ultralow	1.074461164
chr6	13305501	Standard	0.7605946544
chr6	13305501	Ultralow	0.9315858253
chr6	13306501	Standard	0.8124533808
chr6	13306501	Ultralow	0.8736633906
chr6	13307501	Standard	0.6828065647
chr6	13307501	Ultralow	0.8640096515
chr6	13308501	Standard	0.8297396229
chr6	13308501	Ultralow	0.8562866602
chr6	13309501	Standard	0.9421001969
chr6	13309501	Ultralow	0.8495290428
chr6	13310501	Standard	0.7865240176
chr6	13310501	Ultralow	0.9200013384
chr6	13311501	Standard	0.6568772015
chr6	13311501	Ultralow	1.031019338
chr6	13312501	Standard	0.7260221701
chr6	13312501	Ultralow	1.155552573
chr6	13313501	Standard	0.4667285379
chr6	13313501	Ultralow	1.395930677
chr6	13314501	Standard	0.475371659
chr6	13314501	Ultralow	1.400757547
chr6	13315501	Standard	0.7692377754
chr6	13315501	Ultralow	1.314839269
chr6	13316501	Standard	0.9248139547
chr6	13316501	Ultralow	1.272362816
chr6	13317501	Standard	0.9421001969
chr6	13317501	Ultralow	1.104387756
chr6	13318501	Standard	0.9680295601
chr6	13318501	Ultralow	0.8726980167
chr6	13319501	Standard	0.9161708337
chr6	13319501	Ultralow	0.9914390079
chr6	13320501	Standard	0.6223047172
chr6	13320501	Ultralow	1.02908859
chr6	13321501	Standard	0.4407991747
chr6	13321501	Ultralow	1.066738173
chr6	13322501	Standard	0.6568772015
chr6	13322501	Ultralow	1.263674451
chr6	13323501	Standard	0.7692377754
chr6	13323501	Ultralow	1.315804642
chr6	13324501	Standard	0.838382744
chr6	13324501	Ultralow	1.314839269
chr6	13325501	Standard	1.114962618
chr6	13325501	Ultralow	1.340904364
chr6	13326501	Standard	1.374256251
chr6	13326501	Ultralow	1.27815506
chr6	13327501	Standard	1.13224886
chr6	13327501	Ultralow	1.129487477
chr6	13328501	Standard	1.063103892
chr6	13328501	Ultralow	1.045499947
chr6	13329501	Standard	1.218680071
chr6	13329501	Ultralow	1.036811582
chr6	13330501	Standard	1.04581765
chr6	13330501	Ultralow	1.104387756
chr6	13331501	Standard	0.9853158023
chr6	13331501	Ultralow	1.096664764
chr6	13332501	Standard	1.097676376
chr6	13332501	Ultralow	1.170033182
chr6	13333501	Standard	1.166821345
chr6	13333501	Ultralow	1.244366973
chr6	13334501	Standard	1.019888287
chr6	13334501	Ultralow	1.241470851
chr6	13335501	Standard	1.296468161
chr6	13335501	Ultralow	1.25595146
chr6	13336501	Standard	1.339683766
chr6	13336501	Ultralow	1.395930677
chr6	13337501	Standard	1.218680071
chr6	13337501	Ultralow	1.357315721
chr6	13338501	Standard	1.227323192
chr6	13338501	Ultralow	1.420065025
chr6	13339501	Standard	1.460687461
chr6	13339501	Ultralow	1.413307408
chr6	13340501	Standard	1.305111282
chr6	13340501	Ultralow	1.312908521
chr6	13341501	Standard	1.218680071
chr6	13341501	Ultralow	1.116937616
chr6	13342501	Standard	1.305111282
chr6	13342501	Ultralow	1.065772799
chr6	13343501	Standard	1.296468161
chr6	13343501	Ultralow	0.9624777905
chr6	13344501	Standard	0.9853158023
chr6	13344501	Ultralow	0.9180705906
chr6	13345501	Standard	0.8210965019
chr6	13345501	Ultralow	0.9180705906
chr6	13346501	Standard	0.6741634436
chr6	13346501	Ultralow	0.9016592341
chr6	13347501	Standard	0.7346652912
chr6	13347501	Ultralow	0.9306204514
chr6	13348501	Standard	0.6050184751
chr6	13348501	Ultralow	0.9557201731
chr6	13349501	Standard	0.5790891118
chr6	13349501	Ultralow	0.9866121383
chr6	13350501	Standard	0.7865240176
chr6	13350501	Ultralow	0.8852478776
chr6	13351501	Standard	1.04581765
chr6	13351501	Ultralow	0.891040121
chr6	13352501	Standard	0.9766726812
chr6	13352501	Ultralow	0.8282908167
chr6	13353501	Standard	1.149535103
chr6	13353501	Ultralow	0.7500955298
chr6	13354501	Standard	1.097676376
chr6	13354501	Ultralow	0.6593503821
chr6	13355501	Standard	1.002602044
chr6	13355501	Ultralow	0.6796232342
chr6	13356501	Standard	1.019888287
chr6	13356501	Ultralow	0.7404417907
chr6	13357501	Standard	1.002602044
chr6	13357501	Ultralow	0.7674722603
chr6	13358501	Standard	0.7519515333
chr6	13358501	Ultralow	0.8823517558
chr6	13359501	Standard	0.8729552283
chr6	13359501	Ultralow	0.8659403993
chr6	13360501	Standard	0.8815983494
chr6	13360501	Ultralow	0.9064861036
chr6	13361501	Standard	0.9075277126
chr6	13361501	Ultralow	0.8813863819
chr6	13362501	Standard	1.097676376
chr6	13362501	Ultralow	0.978889147
chr6	13363501	Standard	1.417471856
chr6	13363501	Ultralow	0.9846813905
chr6	13364501	Standard	1.728624214
chr6	13364501	Ultralow	1.132383599
chr6	13365501	Standard	1.901486636
chr6	13365501	Ultralow	1.209613512
chr6	13366501	Standard	1.711337972
chr6	13366501	Ultralow	1.27332819
chr6	13367501	Standard	1.69405173
chr6	13367501	Ultralow	1.262709077
chr6	13368501	Standard	1.279181919
chr6	13368501	Ultralow	1.277189686
chr6	13369501	Standard	0.8815983494
chr6	13369501	Ultralow	1.241470851
chr6	13370501	Standard	0.7951671387
chr6	13370501	Ultralow	1.205752016
chr6	13371501	Standard	1.158178224
chr6	13371501	Ultralow	1.158448695
chr6	13372501	Standard	1.019888287
chr6	13372501	Ultralow	1.089907147
chr6	13373501	Standard	1.089033255
chr6	13373501	Ultralow	1.013642608
chr6	13374501	Standard	1.019888287
chr6	13374501	Ultralow	1.044534573
chr6	13375501	Standard	0.7605946544
chr6	13375501	Ultralow	1.10535313
chr6	13376501	Standard	0.2592936322
chr6	13376501	Ultralow	1.176790799
chr6	13377501	Standard	0.1555761793
chr6	13377501	Ultralow	1.22892099
chr6	13378501	Standard	0.1987917847
chr6	13378501	Ultralow	1.229886364
chr6	13379501	Standard	0.4407991747
chr6	13379501	Ultralow	1.168102434
chr6	13380501	Standard	0.959386439
chr6	13380501	Ultralow	1.116937616
chr6	13381501	Standard	1.166821345
chr6	13381501	Ultralow	1.079288034
chr6	13382501	Standard	1.244609434
chr6	13382501	Ultralow	0.979854521
chr6	13383501	Standard	1.313754403
chr6	13383501	Ultralow	0.9373780688
chr6	13384501	Standard	1.089033255
chr6	13384501	Ultralow	0.9228974601
chr6	13385501	Standard	0.7260221701
chr6	13385501	Ultralow	0.8640096515
chr6	13386501	Standard	0.7087359279
chr6	13386501	Ultralow	0.7973988515
chr6	13387501	Standard	0.8210965019
chr6	13387501	Ultralow	0.9277243297
chr6	13388501	Standard	0.7951671387
chr6	13388501	Ultralow	0.9479971818
chr6	13389501	Standard	0.9853158023
chr6	13389501	Ultralow	0.8929708689
chr6	13390501	Standard	0.9680295601
chr6	13390501	Ultralow	0.8562866602
chr6	13391501	Standard	0.8297396229
chr6	13391501	Ultralow	0.8669057732
chr6	13392501	Standard	0.5704459908
chr6	13392501	Ultralow	0.7665068863
chr6	13393501	Standard	0.6914496858
chr6	13393501	Ultralow	0.8109140863
chr6	13394501	Standard	0.6828065647
chr6	13394501	Ultralow	0.923862834
chr6	13395501	Standard	0.8815983494
chr6	13395501	Ultralow	1.098595512
chr6	13396501	Standard	1.140891982
chr6	13396501	Ultralow	1.099560886
chr6	13397501	Standard	1.400185614
chr6	13397501	Ultralow	1.196098277
chr6	13398501	Standard	1.313754403
chr6	13398501	Ultralow	1.327389129
chr6	13399501	Standard	1.477973703
chr6	13399501	Ultralow	1.36696946
chr6	13400501	Standard	1.356970008
chr6	13400501	Ultralow	1.315804642
chr6	13401501	Standard	1.331040645
chr6	13401501	Ultralow	1.302289408
chr6	13402501	Standard	1.253252555
chr6	13402501	Ultralow	1.267535947
chr6	13403501	Standard	1.123605739
chr6	13403501	Ultralow	1.126591356
chr6	13404501	Standard	0.9248139547
chr6	13404501	Ultralow	0.978889147
chr6	13405501	Standard	0.9853158023
chr6	13405501	Ultralow	0.8572520341
chr6	13406501	Standard	0.7000928069
chr6	13406501	Ultralow	0.9093822254
chr6	13407501	Standard	0.8556689862
chr6	13407501	Ultralow	0.8379445559
chr6	13408501	Standard	1.235966313
chr6	13408501	Ultralow	0.7433379124
chr6	13409501	Standard	1.374256251
chr6	13409501	Ultralow	0.7066537038
chr6	13410501	Standard	1.184107587
chr6	13410501	Ultralow	0.8456675471
chr6	13411501	Standard	1.391542493
chr6	13411501	Ultralow	0.8427714254
chr6	13412501	Standard	1.106319497
chr6	13412501	Ultralow	0.9315858253
chr6	13413501	Standard	0.6914496858
chr6	13413501	Ultralow	0.9412395645
chr6	13414501	Standard	0.4926579011
chr6	13414501	Ultralow	1.020400225
chr6	13415501	Standard	0.5185872643
chr6	13415501	Ultralow	0.9142090949
chr6	13416501	Standard	0.4062266904
chr6	13416501	Ultralow	0.8263600689
chr6	13417501	Standard	0.5013010222
chr6	13417501	Ultralow	0.7829182429
chr6	13418501	Standard	0.7605946544
chr6	13418501	Ultralow	0.9219320862
chr6	13419501	Standard	0.838382744
chr6	13419501	Ultralow	0.8977977384
chr6	13420501	Standard	0.9248139547
chr6	13420501	Ultralow	0.9209667123
chr6	13421501	Standard	0.8470258651
chr6	13421501	Ultralow	0.9817852688
chr6	13422501	Standard	0.6741634436
chr6	13422501	Ultralow	1.005919617
chr6	13423501	Standard	0.6136615961
chr6	13423501	Ultralow	0.8900747471
chr6	13424501	Standard	0.7260221701
chr6	13424501	Ultralow	0.9489625558
chr6	13425501	Standard	0.9939589233
chr6	13425501	Ultralow	0.9769583992
chr6	13426501	Standard	1.13224886
chr6	13426501	Ultralow	0.968270034
chr6	13427501	Standard	1.45204434
chr6	13427501	Ultralow	1.001092747
chr6	13428501	Standard	1.322397524
chr6	13428501	Ultralow	0.9962658775
chr6	13429501	Standard	1.192750708
chr6	13429501	Ultralow	0.9142090949
chr6	13430501	Standard	0.9161708337
chr6	13430501	Ultralow	0.891040121
chr6	13431501	Standard	0.9075277126
chr6	13431501	Ultralow	0.9035899819
chr6	13432501	Standard	0.8470258651
chr6	13432501	Ultralow	0.9335165732
chr6	13433501	Standard	0.7778808965
chr6	13433501	Ultralow	0.9537894253
chr6	13434501	Standard	0.838382744
chr6	13434501	Ultralow	1.008815738
chr6	13435501	Standard	1.011245165
chr6	13435501	Ultralow	1.14010659
chr6	13436501	Standard	1.235966313
chr6	13436501	Ultralow	1.219267251
chr6	13437501	Standard	1.192750708
chr6	13437501	Ultralow	1.215405756
chr6	13438501	Standard	1.253252555
chr6	13438501	Ultralow	1.248228469
chr6	13439501	Standard	1.192750708
chr6	13439501	Ultralow	1.380484695
chr6	13440501	Standard	1.002602044
chr6	13440501	Ultralow	1.334146747
chr6	13441501	Standard	0.9075277126
chr6	13441501	Ultralow	1.271397442
chr6	13442501	Standard	1.080390134
chr6	13442501	Ultralow	1.209613512
chr6	13443501	Standard	1.28782504
chr6	13443501	Ultralow	1.205752016
chr6	13444501	Standard	1.123605739
chr6	13444501	Ultralow	1.145898834
chr6	13445501	Standard	0.959386439
chr6	13445501	Ultralow	1.09569939
chr6	13446501	Standard	0.6741634436
chr6	13446501	Ultralow	1.093768643
chr6	13447501	Standard	0.3716542061
chr6	13447501	Ultralow	1.12755673
chr6	13448501	Standard	0.2765798743
chr6	13448501	Ultralow	1.245332347
chr6	13449501	Standard	0.4580854168
chr6	13449501	Ultralow	1.152656451
chr6	13450501	Standard	0.9766726812
chr6	13450501	Ultralow	1.163275564
chr6	13451501	Standard	1.443401219
chr6	13451501	Ultralow	1.202855895
chr6	13452501	Standard	1.555761793
chr6	13452501	Ultralow	1.218301877
chr6	13453501	Standard	1.624906762
chr6	13453501	Ultralow	1.102457008
chr6	13454501	Standard	1.624906762
chr6	13454501	Ultralow	1.098595512
chr6	13455501	Standard	1.356970008
chr6	13455501	Ultralow	1.076391912
chr6	13456501	Standard	1.106319497
chr6	13456501	Ultralow	1.010746486
chr6	13457501	Standard	1.071747013
chr6	13457501	Ultralow	0.9122783471
chr6	13458501	Standard	0.9248139547
chr6	13458501	Ultralow	0.9479971818
chr6	13459501	Standard	0.959386439
chr6	13459501	Ultralow	1.026192469
chr6	13460501	Standard	0.9075277126
chr6	13460501	Ultralow	1.040673077
chr6	13461501	Standard	0.8643121072
chr6	13461501	Ultralow	0.9393088166
chr6	13462501	Standard	0.8729552283
chr6	13462501	Ultralow	0.8746287645
chr6	13463501	Standard	1.037174529
chr6	13463501	Ultralow	0.8611135297
chr6	13464501	Standard	1.089033255
chr6	13464501	Ultralow	0.8340830602
chr6	13465501	Standard	1.235966313
chr6	13465501	Ultralow	0.8949016167
chr6	13466501	Standard	1.356970008
chr6	13466501	Ultralow	1.01171186
chr6	13467501	Standard	1.184107587
chr6	13467501	Ultralow	1.267535947
chr6	13468501	Standard	0.9680295601
chr6	13468501	Ultralow	1.320631512
chr6	13469501	Standard	1.080390134
chr6	13469501	Ultralow	1.293601042
chr6	13470501	Standard	1.037174529
chr6	13470501	Ultralow	1.159414069
chr6	13471501	Standard	0.9161708337
chr6	13471501	Ultralow	1.138175843
chr6	13472501	Standard	1.011245165
chr6	13472501	Ultralow	1.041638451
chr6	13473501	Standard	1.002602044
chr6	13473501	Ultralow	0.9981966253
chr6	13474501	Standard	0.8297396229
chr6	13474501	Ultralow	1.017504104
chr6	13475501	Standard	0.6655203226
chr6	13475501	Ultralow	1.129487477
chr6	13476501	Standard	0.6568772015
chr6	13476501	Ultralow	1.14493346
chr6	13477501	Standard	0.838382744
chr6	13477501	Ultralow	1.068668921
chr6	13478501	Standard	0.959386439
chr6	13478501	Ultralow	1.091837895
chr6	13479501	Standard	0.838382744
chr6	13479501	Ultralow	1.168102434
chr6	13480501	Standard	0.8124533808
chr6	13480501	Ultralow	1.138175843
chr6	13481501	Standard	0.7000928069
chr6	13481501	Ultralow	1.158448695
chr6	13482501	Standard	0.596375354
chr6	13482501	Ultralow	1.258847582
chr6	13483501	Standard	0.7692377754
chr6	13483501	Ultralow	1.297462538
chr6	13484501	Standard	0.8470258651
chr6	13484501	Ultralow	1.175825425
chr6	13485501	Standard	0.9075277126
chr6	13485501	Ultralow	1.124660608
chr6	13486501	Standard	0.9421001969
chr6	13486501	Ultralow	1.115006869
chr6	13487501	Standard	0.9248139547
chr6	13487501	Ultralow	0.9885428862
chr6	13488501	Standard	0.8988845915
chr6	13488501	Ultralow	0.8920054949
chr6	13489501	Standard	1.408828735
chr6	13489501	Ultralow	0.9228974601
chr6	13490501	Standard	1.590334277
chr6	13490501	Ultralow	1.01171186
chr6	13491501	Standard	1.573048035
chr6	13491501	Ultralow	1.05129219
chr6	13492501	Standard	1.69405173
chr6	13492501	Ultralow	1.138175843
chr6	13493501	Standard	1.737267336
chr6	13493501	Ultralow	1.216371129
chr6	13494501	Standard	1.04581765
chr6	13494501	Ultralow	1.401722921
chr6	13495501	Standard	0.7000928069
chr6	13495501	Ultralow	1.621828173
chr6	13496501	Standard	0.7605946544
chr6	13496501	Ultralow	1.721261686
chr6	13497501	Standard	0.950743318
chr6	13497501	Ultralow	1.768565007
chr6	13498501	Standard	1.114962618
chr6	13498501	Ultralow	1.811041459
chr6	13499501	Standard	1.13224886
chr6	13499501	Ultralow	1.813937581
chr6	13500501	Standard	1.13224886
chr6	13500501	Ultralow	1.732846173
chr6	13501501	Standard	1.04581765
chr6	13501501	Ultralow	1.745396033
chr6	13502501	Standard	0.6050184751
chr6	13502501	Ultralow	1.784976364
chr6	13503501	Standard	0.1037174529
chr6	13503501	Ultralow	1.755049773
chr6	13510501	Standard	1.28782504
chr6	13510501	Ultralow	1.599624573
chr6	13511501	Standard	1.331040645
chr6	13511501	Ultralow	1.537840642
chr6	13512501	Standard	1.702694851
chr6	13512501	Ultralow	1.674923738
chr6	13513501	Standard	1.616263641
chr6	13513501	Ultralow	1.591901581
chr6	13514501	Standard	1.469330582
chr6	13514501	Ultralow	1.535909894
chr6	13515501	Standard	1.503903067
chr6	13515501	Ultralow	1.453853112
chr6	13516501	Standard	1.573048035
chr6	13516501	Ultralow	1.350558103
chr6	13517501	Standard	1.279181919
chr6	13517501	Ultralow	1.235678608
chr6	13518501	Standard	1.071747013
chr6	13518501	Ultralow	1.171963929
chr6	13519501	Standard	0.8729552283
chr6	13519501	Ultralow	1.026192469
chr6	13520501	Standard	0.5272303854
chr6	13520501	Ultralow	0.9827506427
chr6	13521501	Standard	0.6655203226
chr6	13521501	Ultralow	1.037776956
chr6	13522501	Standard	0.7087359279
chr6	13522501	Ultralow	0.9817852688
chr6	13523501	Standard	0.5618028697
chr6	13523501	Ultralow	1.054188312
chr6	13524501	Standard	0.5618028697
chr6	13524501	Ultralow	1.16231019
chr6	13525501	Standard	0.959386439
chr6	13525501	Ultralow	1.201890521
chr6	13526501	Standard	1.019888287
chr6	13526501	Ultralow	1.148794956
chr6	13527501	Standard	1.097676376
chr6	13527501	Ultralow	1.262709077
chr6	13528501	Standard	1.581691156
chr6	13528501	Ultralow	1.27815506
chr6	13529501	Standard	2.074349057
chr6	13529501	Ultralow	1.279120434
chr6	13530501	Standard	1.996560968
chr6	13530501	Ultralow	1.321596886
chr6	13531501	Standard	2.117564663
chr6	13531501	Ultralow	1.41137666
chr6	13532501	Standard	1.901486636
chr6	13532501	Ultralow	1.443233999
chr6	13533501	Standard	1.391542493
chr6	13533501	Ultralow	1.704850329
chr6	13534501	Standard	0.9075277126
chr6	13534501	Ultralow	2.007012364
chr6	13535501	Standard	0.5704459908
chr6	13535501	Ultralow	2.272490189
chr6	13536501	Standard	0.1987917847
chr6	13536501	Ultralow	2.214567755
chr6	13537501	Standard	0.4235129325
chr6	13537501	Ultralow	2.141199337
chr6	13538501	Standard	0.8470258651
chr6	13538501	Ultralow	1.853517912
chr6	13539501	Standard	1.218680071
chr6	13539501	Ultralow	1.545563634
chr6	13540501	Standard	1.374256251
chr6	13540501	Ultralow	1.223128747
chr6	13541501	Standard	1.331040645
chr6	13541501	Ultralow	1.201890521
chr6	13542501	Standard	1.166821345
chr6	13542501	Ultralow	1.18934066
chr6	13543501	Standard	1.089033255
chr6	13543501	Ultralow	1.187409912
chr6	13544501	Standard	0.9421001969
chr6	13544501	Ultralow	1.12272986
chr6	13545501	Standard	0.9939589233
chr6	13545501	Ultralow	1.139141216
chr6	13546501	Standard	1.244609434
chr6	13546501	Ultralow	1.113076121
chr6	13547501	Standard	1.21003695
chr6	13547501	Ultralow	1.165206312
chr6	13548501	Standard	1.037174529
chr6	13548501	Ultralow	1.319666138
chr6	13549501	Standard	0.9421001969
chr6	13549501	Ultralow	1.323527634
chr6	13550501	Standard	1.071747013
chr6	13550501	Ultralow	1.338973616
chr6	13551501	Standard	1.158178224
chr6	13551501	Ultralow	1.365038712
chr6	13552501	Standard	1.227323192
chr6	13552501	Ultralow	1.309047025
chr6	13553501	Standard	1.054460771
chr6	13553501	Ultralow	1.148794956
chr6	13554501	Standard	1.097676376
chr6	13554501	Ultralow	1.291670295
chr6	13555501	Standard	0.9248139547
chr6	13555501	Ultralow	1.407515164
chr6	13556501	Standard	0.6136615961
chr6	13556501	Ultralow	1.449026242
chr6	13557501	Standard	0.4321560536
chr6	13557501	Ultralow	1.408480538
chr6	13558501	Standard	0.5099441433
chr6	13558501	Ultralow	1.407515164
chr6	13559501	Standard	0.959386439
chr6	13559501	Ultralow	1.391103808
chr6	13560501	Standard	0.9075277126
chr6	13560501	Ultralow	1.27815506
chr6	13561501	Standard	0.8902414705
chr6	13561501	Ultralow	1.208648138
chr6	13562501	Standard	1.002602044
chr6	13562501	Ultralow	1.285878051
chr6	13563501	Standard	0.9248139547
chr6	13563501	Ultralow	1.25595146
chr6	13564501	Standard	0.3197954797
chr6	13564501	Ultralow	1.247263095
chr6	13565501	Standard	0.1901486636
chr6	13565501	Ultralow	1.456749234
chr6	13566501	Standard	0.1642193004
chr6	13566501	Ultralow	1.711607946
chr6	13567501	Standard	0.07778808965
chr6	13567501	Ultralow	1.760842016
chr6	13568501	Standard	0.5185872643
chr6	13568501	Ultralow	1.868963894
chr6	13569501	Standard	0.6741634436
chr6	13569501	Ultralow	1.819729825
chr6	13570501	Standard	0.838382744
chr6	13570501	Ultralow	1.559078868
chr6	13571501	Standard	1.011245165
chr6	13571501	Ultralow	1.324493008
chr6	13572501	Standard	1.114962618
chr6	13572501	Ultralow	1.161344816
chr6	13573501	Standard	0.9248139547
chr6	13573501	Ultralow	1.043569199
chr6	13574501	Standard	1.028531408
chr6	13574501	Ultralow	1.094734017
chr6	13575501	Standard	1.331040645
chr6	13575501	Ultralow	1.14010659
chr6	13576501	Standard	1.175464466
chr6	13576501	Ultralow	1.091837895
chr6	13577501	Standard	1.253252555
chr6	13577501	Ultralow	1.074461164
chr6	13578501	Standard	1.175464466
chr6	13578501	Ultralow	1.044534573
chr6	13579501	Standard	1.166821345
chr6	13579501	Ultralow	0.8958669906
chr6	13580501	Standard	1.04581765
chr6	13580501	Ultralow	0.880421008
chr6	13581501	Standard	1.261895677
chr6	13581501	Ultralow	0.9808198949
chr6	13582501	Standard	1.192750708
chr6	13582501	Ultralow	1.115006869
chr6	13583501	Standard	1.184107587
chr6	13583501	Ultralow	1.183548416
chr6	13584501	Standard	1.080390134
chr6	13584501	Ultralow	1.263674451
chr6	13585501	Standard	0.8210965019
chr6	13585501	Ultralow	1.229886364
chr6	13586501	Standard	0.7087359279
chr6	13586501	Ultralow	1.07349579
chr6	13587501	Standard	0.7000928069
chr6	13587501	Ultralow	0.9344819471
chr6	13588501	Standard	0.5790891118
chr6	13588501	Ultralow	0.813810208
chr6	13589501	Standard	0.6223047172
chr6	13589501	Ultralow	0.7192035646
chr6	13590501	Standard	0.7778808965
chr6	13590501	Ultralow	0.7066537038
chr6	13591501	Standard	0.8210965019
chr6	13591501	Ultralow	0.7539570255
chr6	13592501	Standard	0.8124533808
chr6	13592501	Ultralow	0.8437367993
chr6	13593501	Standard	0.8210965019
chr6	13593501	Ultralow	0.8746287645
chr6	13594501	Standard	0.8470258651
chr6	13594501	Ultralow	0.9470318079
chr6	13595501	Standard	1.089033255
chr6	13595501	Ultralow	1.044534573
chr6	13596501	Standard	1.356970008
chr6	13596501	Ultralow	1.108249251
chr6	13597501	Standard	1.382899372
chr6	13597501	Ultralow	1.061911303
chr6	13598501	Standard	1.434758098
chr6	13598501	Ultralow	1.098595512
chr6	13599501	Standard	1.45204434
chr6	13599501	Ultralow	1.104387756
chr6	13600501	Standard	1.13224886
chr6	13600501	Ultralow	1.07349579
chr6	13601501	Standard	0.7000928069
chr6	13601501	Ultralow	1.031984712
chr6	13602501	Standard	0.5185872643
chr6	13602501	Ultralow	1.103422382
chr6	13603501	Standard	0.5272303854
chr6	13603501	Ultralow	1.165206312
chr6	13604501	Standard	0.6223047172
chr6	13604501	Ultralow	1.110179999
chr6	13605501	Standard	0.6828065647
chr6	13605501	Ultralow	1.07832266
chr6	13606501	Standard	0.8643121072
chr6	13606501	Ultralow	1.103422382
chr6	13607501	Standard	1.322397524
chr6	13607501	Ultralow	1.102457008
chr6	13608501	Standard	1.659479246
chr6	13608501	Ultralow	0.9856467644
chr6	13609501	Standard	1.503903067
chr6	13609501	Ultralow	0.9740622775
chr6	13610501	Standard	1.417471856
chr6	13610501	Ultralow	0.9035899819
chr6	13611501	Standard	1.339683766
chr6	13611501	Ultralow	0.8765595123
chr6	13612501	Standard	0.8815983494
chr6	13612501	Ultralow	0.7616800168
chr6	13613501	Standard	0.4926579011
chr6	13613501	Ultralow	0.7761606255
chr6	13614501	Standard	0.5790891118
chr6	13614501	Ultralow	0.7993295994
chr6	13615501	Standard	0.475371659
chr6	13615501	Ultralow	0.8466329211
chr6	13616501	Standard	0.6482340804
chr6	13616501	Ultralow	0.9393088166
chr6	13617501	Standard	1.089033255
chr6	13617501	Ultralow	0.9981966253
chr6	13618501	Standard	1.054460771
chr6	13618501	Ultralow	0.9566855471
chr6	13619501	Standard	0.9939589233
chr6	13619501	Ultralow	0.9364126949
chr6	13620501	Standard	1.063103892
chr6	13620501	Ultralow	0.8755941384
chr6	13621501	Standard	0.9853158023
chr6	13621501	Ultralow	0.8640096515
chr6	13622501	Standard	0.6914496858
chr6	13622501	Ultralow	0.8823517558
chr6	13623501	Standard	0.9161708337
chr6	13623501	Ultralow	0.9479971818
chr6	13624501	Standard	0.9853158023
chr6	13624501	Ultralow	1.020400225
chr6	13625501	Standard	1.019888287
chr6	13625501	Ultralow	1.10052626
chr6	13626501	Standard	0.9939589233
chr6	13626501	Ultralow	1.045499947
chr6	13627501	Standard	1.011245165
chr6	13627501	Ultralow	0.9595816688
chr6	13628501	Standard	0.9766726812
chr6	13628501	Ultralow	0.9228974601
chr6	13629501	Standard	1.002602044
chr6	13629501	Ultralow	0.847598295
chr6	13630501	Standard	1.028531408
chr6	13630501	Ultralow	0.8311869385
chr6	13631501	Standard	1.04581765
chr6	13631501	Ultralow	0.8244293211
chr6	13632501	Standard	1.253252555
chr6	13632501	Ultralow	0.8765595123
chr6	13633501	Standard	1.339683766
chr6	13633501	Ultralow	0.8302215646
chr6	13634501	Standard	1.227323192
chr6	13634501	Ultralow	0.8012603472
chr6	13635501	Standard	1.253252555
chr6	13635501	Ultralow	0.7626453907
chr6	13636501	Standard	1.149535103
chr6	13636501	Ultralow	0.6854154777
chr6	13637501	Standard	0.7692377754
chr6	13637501	Ultralow	0.7307880516
chr6	13638501	Standard	0.5531597486
chr6	13638501	Ultralow	0.8775248863
chr6	13639501	Standard	0.4580854168
chr6	13639501	Ultralow	0.978889147
chr6	13640501	Standard	0.3370817218
chr6	13640501	Ultralow	0.9808198949
chr6	13641501	Standard	0.2938661165
chr6	13641501	Ultralow	1.062876677
chr6	13642501	Standard	0.6828065647
chr6	13642501	Ultralow	1.031984712
chr6	13643501	Standard	0.6741634436
chr6	13643501	Ultralow	0.9895082601
chr6	13644501	Standard	0.7519515333
chr6	13644501	Ultralow	0.9441356862
chr6	13645501	Standard	0.9939589233
chr6	13645501	Ultralow	0.9624777905
chr6	13646501	Standard	1.149535103
chr6	13646501	Ultralow	0.9441356862
chr6	13647501	Standard	0.7692377754
chr6	13647501	Ultralow	0.9151744688
chr6	13648501	Standard	0.7000928069
chr6	13648501	Ultralow	0.9943351296
chr6	13649501	Standard	0.717379049
chr6	13649501	Ultralow	1.009781112
chr6	13650501	Standard	0.6309478383
chr6	13650501	Ultralow	1.005919617
chr6	13651501	Standard	0.5618028697
chr6	13651501	Ultralow	1.015573356
chr6	13652501	Standard	0.8297396229
chr6	13652501	Ultralow	1.05129219
chr6	13653501	Standard	1.166821345
chr6	13653501	Ultralow	1.024261721
chr6	13654501	Standard	1.037174529
chr6	13654501	Ultralow	1.042603825
chr6	13655501	Standard	1.011245165
chr6	13655501	Ultralow	1.041638451
chr6	13656501	Standard	1.149535103
chr6	13656501	Ultralow	1.059015182
chr6	13657501	Standard	1.391542493
chr6	13657501	Ultralow	1.145898834
chr6	13658501	Standard	1.331040645
chr6	13658501	Ultralow	1.085080277
chr6	13659501	Standard	1.45204434
chr6	13659501	Ultralow	1.115972243
chr6	13660501	Standard	1.477973703
chr6	13660501	Ultralow	1.170033182
chr6	13661501	Standard	1.322397524
chr6	13661501	Ultralow	1.179686921
chr6	13662501	Standard	1.054460771
chr6	13662501	Ultralow	1.164240938
chr6	13663501	Standard	0.838382744
chr6	13663501	Ultralow	1.163275564
chr6	13664501	Standard	0.8556689862
chr6	13664501	Ultralow	1.097630138
chr6	13665501	Standard	0.838382744
chr6	13665501	Ultralow	1.109214625
chr6	13666501	Standard	0.8297396229
chr6	13666501	Ultralow	1.133348973
chr6	13667501	Standard	0.9248139547
chr6	13667501	Ultralow	1.004954243
chr6	13668501	Standard	1.331040645
chr6	13668501	Ultralow	1.015573356
chr6	13669501	Standard	1.253252555
chr6	13669501	Ultralow	1.03391546
chr6	13670501	Standard	1.166821345
chr6	13670501	Ultralow	0.9508933036
chr6	13671501	Standard	1.270538798
chr6	13671501	Ultralow	0.9113129732
chr6	13672501	Standard	1.175464466
chr6	13672501	Ultralow	1.071565043
chr6	13673501	Standard	0.7692377754
chr6	13673501	Ultralow	1.14010659
chr6	13674501	Standard	0.7865240176
chr6	13674501	Ultralow	1.164240938
chr6	13675501	Standard	0.717379049
chr6	13675501	Ultralow	1.208648138
chr6	13676501	Standard	0.5445166276
chr6	13676501	Ultralow	1.129487477
chr6	13677501	Standard	0.3284386008
chr6	13677501	Ultralow	0.9586162949
chr6	13678501	Standard	0.3716542061
chr6	13678501	Ultralow	0.8514597906
chr6	13679501	Standard	0.24200739
chr6	13679501	Ultralow	0.8273254428
chr6	13680501	Standard	0.2160780268
chr6	13680501	Ultralow	0.8089833385
chr6	13681501	Standard	0.2765798743
chr6	13681501	Ultralow	0.957650921
chr6	13682501	Standard	0.24200739
chr6	13682501	Ultralow	1.143002712
chr6	13683501	Standard	0.1296468161
chr6	13683501	Ultralow	1.275258938
chr6	13684501	Standard	0.1296468161
chr6	13684501	Ultralow	1.360211842
chr6	13685501	Standard	0.08643121072
chr6	13685501	Ultralow	1.348627355
chr6	13686501	Standard	0
chr6	13686501	Ultralow	1.218301877
chr6	13687501	Standard	0
chr6	13687501	Ultralow	1.061911303
chr6	13688501	Standard	0.07778808965
chr6	13688501	Ultralow	0.9171052167
chr6	13689501	Standard	0.4062266904
chr6	13689501	Ultralow	0.792571982
chr6	13690501	Standard	0.5877322329
chr6	13690501	Ultralow	0.7964334776
chr6	13691501	Standard	0.7951671387
chr6	13691501	Ultralow	0.8862132515
chr6	13692501	Standard	1.140891982
chr6	13692501	Ultralow	1.035846208
chr6	13693501	Standard	1.374256251
chr6	13693501	Ultralow	1.169067808
chr6	13694501	Standard	1.270538798
chr6	13694501	Ultralow	1.301324034
chr6	13695501	Standard	1.607620519
chr6	13695501	Ultralow	1.514671668
chr6	13696501	Standard	2.022490331
chr6	13696501	Ultralow	1.651754764
chr6	13697501	Standard	2.368215174
chr6	13697501	Ultralow	1.709677199
chr6	13698501	Standard	2.506505111
chr6	13698501	Ultralow	1.66816612
chr6	13699501	Standard	2.584293201
chr6	13699501	Ultralow	1.572594103
chr6	13700501	Standard	2.221282116
chr6	13700501	Ultralow	1.459645355
chr6	13701501	Standard	1.763196699
chr6	13701501	Ultralow	1.503087181
chr6	13702501	Standard	1.356970008
chr6	13702501	Ultralow	1.378553947
chr6	13703501	Standard	1.071747013
chr6	13703501	Ultralow	1.367934834
chr6	13704501	Standard	1.019888287
chr6	13704501	Ultralow	1.382415442
chr6	13705501	Standard	1.037174529
chr6	13705501	Ultralow	1.397861425
chr6	13712501	Standard	0.475371659
chr6	13712501	Ultralow	1.183548416
chr6	13713501	Standard	0.5099441433
chr6	13713501	Ultralow	1.146864208
chr6	13714501	Standard	0.7519515333
chr6	13714501	Ultralow	1.188375286
chr6	13715501	Standard	1.149535103
chr6	13715501	Ultralow	1.210578886
chr6	13716501	Standard	1.365613129
chr6	13716501	Ultralow	1.099560886
chr6	13717501	Standard	1.616263641
chr6	13717501	Ultralow	1.031984712
chr6	13718501	Standard	1.521189309
chr6	13718501	Ultralow	1.075426538
chr6	13719501	Standard	1.184107587
chr6	13719501	Ultralow	1.047430695
chr6	13720501	Standard	0.8038102597
chr6	13720501	Ultralow	0.9508933036
chr6	13721501	Standard	0.5704459908
chr6	13721501	Ultralow	0.8726980167
chr6	13722501	Standard	0.233364269
chr6	13722501	Ultralow	0.8794556341
chr6	13723501	Standard	0.363011085
chr6	13723501	Ultralow	0.8224985733
chr6	13724501	Standard	0.8729552283
chr6	13724501	Ultralow	0.7954681037
chr6	13725501	Standard	0.8988845915
chr6	13725501	Ultralow	0.7964334776
chr6	13726501	Standard	0.7692377754
chr6	13726501	Ultralow	0.9200013384
chr6	13727501	Standard	0.7692377754
chr6	13727501	Ultralow	1.042603825
chr6	13728501	Standard	0.6136615961
chr6	13728501	Ultralow	1.059980556
chr6	13729501	Standard	0.2679367532
chr6	13729501	Ultralow	1.066738173
chr6	13730501	Standard	0.1987917847
chr6	13730501	Ultralow	1.11790299
chr6	13731501	Standard	0.1987917847
chr6	13731501	Ultralow	1.104387756
chr6	13732501	Standard	0.2160780268
chr6	13732501	Ultralow	1.074461164
chr6	13733501	Standard	0.3889404483
chr6	13733501	Ultralow	1.182583043
chr6	13734501	Standard	0.3197954797
chr6	13734501	Ultralow	1.299393286
chr6	13735501	Standard	0.6309478383
chr6	13735501	Ultralow	1.286843425
chr6	13742501	Standard	0.1987917847
chr6	13742501	Ultralow	1.153621825
chr6	13743501	Standard	0.3716542061
chr6	13743501	Ultralow	1.102457008
chr6	13744501	Standard	0.5358735065
chr6	13744501	Ultralow	1.008815738
chr6	13745501	Standard	0.5013010222
chr6	13745501	Ultralow	0.9933697557
chr6	13746501	Standard	0.7865240176
chr6	13746501	Ultralow	1.027157843
chr6	13747501	Standard	0.6828065647
chr6	13747501	Ultralow	1.10052626
chr6	13748501	Standard	0.5790891118
chr6	13748501	Ultralow	1.21154426
chr6	13749501	Standard	0.5099441433
chr6	13749501	Ultralow	1.345731234
chr6	13750501	Standard	0.6223047172
chr6	13750501	Ultralow	1.266570573
chr6	13751501	Standard	0.5099441433
chr6	13751501	Ultralow	1.151691077
chr6	13752501	Standard	0.6136615961
chr6	13752501	Ultralow	0.9730969036
chr6	13753501	Standard	0.6136615961
chr6	13753501	Ultralow	0.913243721
chr6	13754501	Standard	0.5099441433
chr6	13754501	Ultralow	0.7674722603
chr6	13755501	Standard	0.4321560536
chr6	13755501	Ultralow	0.7558877733
chr6	13756501	Standard	0.3457248429
chr6	13756501	Ultralow	0.8813863819
chr6	13757501	Standard	0.354367964
chr6	13757501	Ultralow	1.001092747
chr6	13758501	Standard	0.5790891118
chr6	13758501	Ultralow	1.019434851
chr6	13759501	Standard	0.596375354
chr6	13759501	Ultralow	1.130452851
chr6	13760501	Standard	0.7087359279
chr6	13760501	Ultralow	1.155552573
chr6	13761501	Standard	0.7951671387
chr6	13761501	Ultralow	1.120799112
chr6	13762501	Standard	0.8210965019
chr6	13762501	Ultralow	1.207682764
chr6	13763501	Standard	0.7346652912
chr6	13763501	Ultralow	1.148794956
chr6	13764501	Standard	0.9680295601
chr6	13764501	Ultralow	0.9981966253
chr6	13765501	Standard	0.838382744
chr6	13765501	Ultralow	0.9518586775
chr6	13766501	Standard	1.019888287
chr6	13766501	Ultralow	1.036811582
chr6	13767501	Standard	1.45204434
chr6	13767501	Ultralow	0.9875775123
chr6	13768501	Standard	1.426114977
chr6	13768501	Ultralow	0.9489625558
chr6	13769501	Standard	1.270538798
chr6	13769501	Ultralow	0.9837160166
chr6	13770501	Standard	1.538475551
chr6	13770501	Ultralow	1.005919617
chr6	13771501	Standard	1.745910457
chr6	13771501	Ultralow	0.9151744688
chr6	13772501	Standard	1.555761793
chr6	13772501	Ultralow	0.8871786254
chr6	13773501	Standard	1.581691156
chr6	13773501	Ultralow	0.9422049384
chr6	13774501	Standard	1.737267336
chr6	13774501	Ultralow	0.9190359645
chr6	13775501	Standard	1.555761793
chr6	13775501	Ultralow	0.9451010601
chr6	13776501	Standard	1.382899372
chr6	13776501	Ultralow	0.9122783471
chr6	13777501	Standard	1.339683766
chr6	13777501	Ultralow	0.8292561906
chr6	13778501	Standard	1.201393829
chr6	13778501	Ultralow	0.814775582
chr6	13779501	Standard	1.270538798
chr6	13779501	Ultralow	0.8852478776
chr6	13780501	Standard	1.400185614
chr6	13780501	Ultralow	0.8543559124
chr6	13781501	Standard	1.175464466
chr6	13781501	Ultralow	0.9267589558
chr6	13782501	Standard	1.175464466
chr6	13782501	Ultralow	1.036811582
chr6	13783501	Standard	1.573048035
chr6	13783501	Ultralow	1.025227095
chr6	13784501	Standard	1.486616824
chr6	13784501	Ultralow	1.026192469
chr6	13785501	Standard	1.235966313
chr6	13785501	Ultralow	1.087976399
chr6	13786501	Standard	1.097676376
chr6	13786501	Ultralow	1.107283877
chr6	13787501	Standard	0.8210965019
chr6	13787501	Ultralow	1.054188312
chr6	13788501	Standard	0.4667285379
chr6	13788501	Ultralow	1.007850364
chr6	13789501	Standard	0.4148698115
chr6	13789501	Ultralow	0.9808198949
chr6	13790501	Standard	0.6828065647
chr6	13790501	Ultralow	1.045499947
chr6	13791501	Standard	0.7778808965
chr6	13791501	Ultralow	0.9837160166
chr6	13792501	Standard	0.8556689862
chr6	13792501	Ultralow	0.8939362428
chr6	13793501	Standard	1.13224886
chr6	13793501	Ultralow	0.8707672689
chr6	13794501	Standard	1.080390134
chr6	13794501	Ultralow	0.8504944167
chr6	13795501	Standard	0.9766726812
chr6	13795501	Ultralow	0.7095498255
chr6	13796501	Standard	1.028531408
chr6	13796501	Ultralow	0.7220996864
chr6	13797501	Standard	0.8643121072
chr6	13797501	Ultralow	0.8456675471
chr6	13798501	Standard	0.5704459908
chr6	13798501	Ultralow	0.9093822254
chr6	13799501	Standard	0.7260221701
chr6	13799501	Ultralow	0.9006938601
chr6	13800501	Standard	0.7087359279
chr6	13800501	Ultralow	0.9325511993
chr6	13801501	Standard	0.7087359279
chr6	13801501	Ultralow	1.003023495
chr6	13802501	Standard	0.8643121072
chr6	13802501	Ultralow	0.9566855471
chr6	13803501	Standard	0.9766726812
chr6	13803501	Ultralow	0.9615124166
chr6	13804501	Standard	1.011245165
chr6	13804501	Ultralow	1.020400225
chr6	13805501	Standard	1.348326887
chr6	13805501	Ultralow	1.088941773
chr6	13806501	Standard	1.443401219
chr6	13806501	Ultralow	1.052257564
chr6	13807501	Standard	1.633549883
chr6	13807501	Ultralow	1.180652295
chr6	13808501	Standard	1.944702241
chr6	13808501	Ultralow	1.312908521
chr6	13809501	Standard	1.884200394
chr6	13809501	Ultralow	1.310977773
chr6	13810501	Standard	1.469330582
chr6	13810501	Ultralow	1.237609356
chr6	13811501	Standard	1.201393829
chr6	13811501	Ultralow	1.219267251
chr6	13812501	Standard	0.8643121072
chr6	13812501	Ultralow	1.123695234
chr6	13813501	Standard	0.3802973272
chr6	13813501	Ultralow	1.002058121
chr6	13814501	Standard	0.3111523586
chr6	13814501	Ultralow	1.053222938
chr6	13815501	Standard	0.4148698115
chr6	13815501	Ultralow	1.112110747
chr6	13816501	Standard	0.6741634436
chr6	13816501	Ultralow	1.067703547
chr6	13817501	Standard	0.8297396229
chr6	13817501	Ultralow	1.025227095
chr6	13818501	Standard	0.9680295601
chr6	13818501	Ultralow	1.070599669
chr6	13819501	Standard	0.9334570758
chr6	13819501	Ultralow	1.032950086
chr6	13820501	Standard	0.8643121072
chr6	13820501	Ultralow	1.030053964
chr6	13821501	Standard	0.9334570758
chr6	13821501	Ultralow	1.067703547
chr6	13822501	Standard	1.054460771
chr6	13822501	Ultralow	1.05611906
chr6	13823501	Standard	0.8815983494
chr6	13823501	Ultralow	0.9981966253
chr6	13824501	Standard	0.8210965019
chr6	13824501	Ultralow	0.9586162949
chr6	13825501	Standard	0.7778808965
chr6	13825501	Ultralow	0.8862132515
chr6	13826501	Standard	0.8643121072
chr6	13826501	Ultralow	0.8437367993
chr6	13827501	Standard	0.9075277126
chr6	13827501	Ultralow	0.8649750254
chr6	13828501	Standard	1.184107587
chr6	13828501	Ultralow	0.8215331993
chr6	13829501	Standard	1.305111282
chr6	13829501	Ultralow	0.7684376342
chr6	13830501	Standard	1.374256251
chr6	13830501	Ultralow	0.7404417907
chr6	13831501	Standard	1.331040645
chr6	13831501	Ultralow	0.7916066081
chr6	13832501	Standard	1.331040645
chr6	13832501	Ultralow	0.9074514775
chr6	13833501	Standard	1.296468161
chr6	13833501	Ultralow	0.9663392862
chr6	13834501	Standard	1.356970008
chr6	13834501	Ultralow	1.032950086
chr6	13835501	Standard	1.460687461
chr6	13835501	Ultralow	0.990473634
chr6	13836501	Standard	1.426114977
chr6	13836501	Ultralow	0.9035899819
chr6	13837501	Standard	1.218680071
chr6	13837501	Ultralow	0.7722991298
chr6	13838501	Standard	1.123605739
chr6	13838501	Ultralow	0.7549223994
chr6	13839501	Standard	0.8902414705
chr6	13839501	Ultralow	0.6622465038
chr6	13840501	Standard	0.8210965019
chr6	13840501	Ultralow	0.7288573038
chr6	13841501	Standard	0.6568772015
chr6	13841501	Ultralow	0.813810208
chr6	13842501	Standard	0.7260221701
chr6	13842501	Ultralow	0.8292561906
chr6	13843501	Standard	1.028531408
chr6	13843501	Ultralow	0.8118794602
chr6	13844501	Standard	1.270538798
chr6	13844501	Ultralow	0.9663392862
chr6	13845501	Standard	1.270538798
chr6	13845501	Ultralow	1.110179999
chr6	13846501	Standard	1.305111282
chr6	13846501	Ultralow	1.227955616
chr6	13847501	Standard	1.313754403
chr6	13847501	Ultralow	1.371796329
chr6	13848501	Standard	1.114962618
chr6	13848501	Ultralow	1.443233999
chr6	13849501	Standard	0.8470258651
chr6	13849501	Ultralow	1.346696608
chr6	13850501	Standard	0.6741634436
chr6	13850501	Ultralow	1.221197999
chr6	13851501	Standard	0.4667285379
chr6	13851501	Ultralow	1.059980556
chr6	13852501	Standard	0.2506505111
chr6	13852501	Ultralow	0.9373780688
chr6	13853501	Standard	0.02592936322
chr6	13853501	Ultralow	0.8408406776
chr6	13854501	Standard	0.1815055425
chr6	13854501	Ultralow	0.880421008
chr6	13855501	Standard	0.1815055425
chr6	13855501	Ultralow	0.9084168514
chr6	13856501	Standard	0.233364269
chr6	13856501	Ultralow	0.9489625558
chr6	13857501	Standard	0.3370817218
chr6	13857501	Ultralow	0.968270034
chr6	13858501	Standard	0.4494422958
chr6	13858501	Ultralow	1.049361443
chr6	13859501	Standard	0.5099441433
chr6	13859501	Ultralow	1.08314953
chr6	13860501	Standard	0.5704459908
chr6	13860501	Ultralow	1.050326817
chr6	13861501	Standard	0.7865240176
chr6	13861501	Ultralow	1.130452851
chr6	13862501	Standard	0.8470258651
chr6	13862501	Ultralow	1.177756173
chr6	13863501	Standard	0.8470258651
chr6	13863501	Ultralow	1.063842051
chr6	13864501	Standard	0.7000928069
chr6	13864501	Ultralow	1.059015182
chr6	13865501	Standard	0.717379049
chr6	13865501	Ultralow	1.077357286
chr6	13866501	Standard	0.7346652912
chr6	13866501	Ultralow	0.9885428862
chr6	13867501	Standard	0.8556689862
chr6	13867501	Ultralow	0.8601481558
chr6	13868501	Standard	0.8038102597
chr6	13868501	Ultralow	0.9180705906
chr6	13869501	Standard	0.7778808965
chr6	13869501	Ultralow	0.8977977384
chr6	13870501	Standard	0.6914496858
chr6	13870501	Ultralow	0.9528240514
chr6	13871501	Standard	0.4148698115
chr6	13871501	Ultralow	0.9084168514
chr6	13872501	Standard	0.2765798743
chr6	13872501	Ultralow	0.8717326428
chr6	13873501	Standard	0.354367964
chr6	13873501	Ultralow	0.7964334776
chr6	13874501	Standard	0.4840147801
chr6	13874501	Ultralow	0.6863808516
chr6	13875501	Standard	0.6914496858
chr6	13875501	Ultralow	0.5628129909
chr6	13876501	Standard	0.8643121072
chr6	13876501	Ultralow	0.5531592517
chr6	13877501	Standard	0.7260221701
chr6	13877501	Ultralow	0.6564542603
chr6	13878501	Standard	0.6568772015
chr6	13878501	Ultralow	0.7230650603
chr6	13879501	Standard	0.6568772015
chr6	13879501	Ultralow	0.8292561906
chr6	13880501	Standard	0.5445166276
chr6	13880501	Ultralow	0.868836521
chr6	13881501	Standard	0.4926579011
chr6	13881501	Ultralow	0.9518586775
chr6	13882501	Standard	0.7605946544
chr6	13882501	Ultralow	0.946066434
chr6	13883501	Standard	0.7865240176
chr6	13883501	Ultralow	1.023296347
chr6	13884501	Standard	1.114962618
chr6	13884501	Ultralow	1.063842051
chr6	13885501	Standard	1.313754403
chr6	13885501	Ultralow	1.07349579
chr6	13886501	Standard	1.434758098
chr6	13886501	Ultralow	1.080253408
chr6	13887501	Standard	1.417471856
chr6	13887501	Ultralow	1.108249251
chr6	13888501	Standard	1.659479246
chr6	13888501	Ultralow	1.063842051
chr6	13889501	Standard	1.711337972
chr6	13889501	Ultralow	1.005919617
chr6	13890501	Standard	1.806412304
chr6	13890501	Ultralow	0.9827506427
chr6	13891501	Standard	2.031133452
chr6	13891501	Ultralow	0.8543559124
chr6	13892501	Standard	2.005204089
chr6	13892501	Ultralow	0.7645761385
chr6	13893501	Standard	1.797769183
chr6	13893501	Ultralow	0.8311869385
chr6	13894501	Standard	1.270538798
chr6	13894501	Ultralow	0.9171052167
chr6	13895501	Standard	0.959386439
chr6	13895501	Ultralow	0.9537894253
chr6	13896501	Standard	0.6136615961
chr6	13896501	Ultralow	1.14493346
chr6	13897501	Standard	0.6395909594
chr6	13897501	Ultralow	1.198029025
chr6	13898501	Standard	0.6655203226
chr6	13898501	Ultralow	1.158448695
chr6	13899501	Standard	0.8470258651
chr6	13899501	Ultralow	1.059015182
chr6	13900501	Standard	0.9421001969
chr6	13900501	Ultralow	0.9479971818
chr6	13901501	Standard	0.9853158023
chr6	13901501	Ultralow	0.8504944167
chr6	13902501	Standard	1.037174529
chr6	13902501	Ultralow	0.9730969036
chr6	13903501	Standard	1.21003695
chr6	13903501	Ultralow	1.020400225
chr6	13904501	Standard	1.175464466
chr6	13904501	Ultralow	1.043569199
chr6	13905501	Standard	1.149535103
chr6	13905501	Ultralow	1.192236782
chr6	13906501	Standard	1.149535103
chr6	13906501	Ultralow	1.358281095
chr6	13907501	Standard	1.140891982
chr6	13907501	Ultralow	1.318700764
chr6	13908501	Standard	0.9680295601
chr6	13908501	Ultralow	1.248228469
chr6	13909501	Standard	0.9939589233
chr6	13909501	Ultralow	1.25112459
chr6	13910501	Standard	0.9853158023
chr6	13910501	Ultralow	1.260778329
chr6	13911501	Standard	1.011245165
chr6	13911501	Ultralow	1.091837895
chr6	13912501	Standard	1.175464466
chr6	13912501	Ultralow	0.9653739123
chr6	13913501	Standard	1.331040645
chr6	13913501	Ultralow	0.8234639472
chr6	13914501	Standard	1.417471856
chr6	13914501	Ultralow	0.7510609037
chr6	13915501	Standard	1.52983243
chr6	13915501	Ultralow	0.7636107646
chr6	13916501	Standard	1.745910457
chr6	13916501	Ultralow	0.8292561906
chr6	13917501	Standard	1.460687461
chr6	13917501	Ultralow	0.902624608
chr6	13918501	Standard	1.244609434
chr6	13918501	Ultralow	1.031984712
chr6	13919501	Standard	1.04581765
chr6	13919501	Ultralow	1.121764486
chr6	13920501	Standard	1.054460771
chr6	13920501	Ultralow	1.109214625
chr6	13921501	Standard	0.8729552283
chr6	13921501	Ultralow	1.087011025
chr6	13922501	Standard	0.9075277126
chr6	13922501	Ultralow	1.072530417
chr6	13923501	Standard	0.8729552283
chr6	13923501	Ultralow	1.058049808
chr6	13924501	Standard	0.950743318
chr6	13924501	Ultralow	1.044534573
chr6	13925501	Standard	0.6914496858
chr6	13925501	Ultralow	1.044534573
chr6	13926501	Standard	0.838382744
chr6	13926501	Ultralow	1.08314953
chr6	13927501	Standard	1.097676376
chr6	13927501	Ultralow	1.057084434
chr6	13928501	Standard	1.201393829
chr6	13928501	Ultralow	1.166171686
chr6	13929501	Standard	1.322397524
chr6	13929501	Ultralow	1.240505477
chr6	13930501	Standard	1.884200394
chr6	13930501	Ultralow	1.287808799
chr6	13931501	Standard	1.884200394
chr6	13931501	Ultralow	1.205752016
chr6	13932501	Standard	1.77183982
chr6	13932501	Ultralow	1.277189686
chr6	13933501	Standard	1.892843515
chr6	13933501	Ultralow	1.136245095
chr6	13934501	Standard	1.961988483
chr6	13934501	Ultralow	0.9895082601
chr6	13935501	Standard	1.633549883
chr6	13935501	Ultralow	0.9306204514
chr6	13936501	Standard	1.417471856
chr6	13936501	Ultralow	0.9441356862
chr6	13937501	Standard	1.253252555
chr6	13937501	Ultralow	0.8611135297
chr6	13938501	Standard	1.21003695
chr6	13938501	Ultralow	0.8630442776
chr6	13939501	Standard	1.235966313
chr6	13939501	Ultralow	0.9006938601
chr6	13940501	Standard	1.443401219
chr6	13940501	Ultralow	0.891040121
chr6	13941501	Standard	1.460687461
chr6	13941501	Ultralow	0.8842825036
chr6	13942501	Standard	1.296468161
chr6	13942501	Ultralow	0.9624777905
chr6	13943501	Standard	1.019888287
chr6	13943501	Ultralow	1.128522103
chr6	13944501	Standard	0.8556689862
chr6	13944501	Ultralow	1.205752016
chr6	13945501	Standard	0.4407991747
chr6	13945501	Ultralow	1.31773539
chr6	13946501	Standard	0.2679367532
chr6	13946501	Ultralow	1.467368347
chr6	13947501	Standard	0.2938661165
chr6	13947501	Ultralow	1.465437599
chr6	13948501	Standard	0.4148698115
chr6	13948501	Ultralow	1.379519321
chr6	13949501	Standard	0.2938661165
chr6	13949501	Ultralow	1.283947303
chr6	13950501	Standard	0.363011085
chr6	13950501	Ultralow	1.181617669
chr6	13951501	Standard	0.363011085
chr6	13951501	Ultralow	1.057084434
chr6	13952501	Standard	0.5013010222
chr6	13952501	Ultralow	1.03874233
chr6	13953501	Standard	0.7519515333
chr6	13953501	Ultralow	1.015573356
chr6	13954501	Standard	0.9766726812
chr6	13954501	Ultralow	1.132383599
chr6	13955501	Standard	1.235966313
chr6	13955501	Ultralow	1.153621825
chr6	13956501	Standard	1.417471856
chr6	13956501	Ultralow	1.182583043
chr6	13957501	Standard	1.382899372
chr6	13957501	Ultralow	1.177756173
chr6	13958501	Standard	1.175464466
chr6	13958501	Ultralow	1.197063651
chr6	13959501	Standard	1.019888287
chr6	13959501	Ultralow	1.157483321
chr6	13960501	Standard	0.8902414705
chr6	13960501	Ultralow	1.058049808
chr6	13961501	Standard	0.9075277126
chr6	13961501	Ultralow	0.9615124166
chr6	13962501	Standard	1.080390134
chr6	13962501	Ultralow	0.9103475993
chr6	13963501	Standard	1.175464466
chr6	13963501	Ultralow	0.8755941384
chr6	13964501	Standard	1.002602044
chr6	13964501	Ultralow	0.7887104863
chr6	13965501	Standard	0.7951671387
chr6	13965501	Ultralow	0.8389099298
chr6	13966501	Standard	0.8470258651
chr6	13966501	Ultralow	0.8331176863
chr6	13967501	Standard	0.8815983494
chr6	13967501	Ultralow	0.8205678254
chr6	13968501	Standard	0.8210965019
chr6	13968501	Ultralow	0.7500955298
chr6	13969501	Standard	0.950743318
chr6	13969501	Ultralow	0.7336841733
chr6	13970501	Standard	1.123605739
chr6	13970501	Ultralow	0.8012603472
chr6	13971501	Standard	1.011245165
chr6	13971501	Ultralow	0.813810208
chr6	13972501	Standard	0.8556689862
chr6	13972501	Ultralow	0.8726980167
chr6	13973501	Standard	0.7951671387
chr6	13973501	Ultralow	0.9180705906
chr6	13974501	Standard	1.184107587
chr6	13974501	Ultralow	0.9924043818
chr6	13975501	Standard	1.296468161
chr6	13975501	Ultralow	0.9122783471
chr6	13976501	Standard	1.184107587
chr6	13976501	Ultralow	0.935447321
chr6	13977501	Standard	1.175464466
chr6	13977501	Ultralow	1.055153686
chr6	13978501	Standard	1.114962618
chr6	13978501	Ultralow	1.118868364
chr6	13979501	Standard	0.6050184751
chr6	13979501	Ultralow	1.046465321
chr6	13980501	Standard	0.3802973272
chr6	13980501	Ultralow	0.9779237731
chr6	13981501	Standard	0.6914496858
chr6	13981501	Ultralow	0.9866121383
chr6	13982501	Standard	1.011245165
chr6	13982501	Ultralow	0.8205678254
chr6	13983501	Standard	1.089033255
chr6	13983501	Ultralow	0.8089833385
chr6	13984501	Standard	1.28782504
chr6	13984501	Ultralow	0.8331176863
chr6	13985501	Standard	1.400185614
chr6	13985501	Ultralow	0.8871786254
chr6	13986501	Standard	1.149535103
chr6	13986501	Ultralow	0.8186370776
chr6	13987501	Standard	0.6568772015
chr6	13987501	Ultralow	0.7761606255
chr6	13988501	Standard	0.5272303854
chr6	13988501	Ultralow	0.6912077212
chr6	13989501	Standard	0.4580854168
chr6	13989501	Ultralow	0.6516273908
chr6	13990501	Standard	0.4321560536
chr6	13990501	Ultralow	0.6747963647
chr6	13991501	Standard	0.5013010222
chr6	13991501	Ultralow	0.7008614603
chr6	13992501	Standard	0.5618028697
chr6	13992501	Ultralow	0.7780913733
chr6	13993501	Standard	0.5790891118
chr6	13993501	Ultralow	0.8234639472
chr6	13994501	Standard	0.596375354
chr6	13994501	Ultralow	0.8012603472
chr6	13995501	Standard	0.5790891118
chr6	13995501	Ultralow	0.7877451124
chr6	13996501	Standard	0.6482340804
chr6	13996501	Ultralow	0.9653739123
chr6	13997501	Standard	0.7605946544
chr6	13997501	Ultralow	0.9914390079
chr6	13998501	Standard	0.8815983494
chr6	13998501	Ultralow	0.9470318079
chr6	13999501	Standard	1.011245165
chr6	13999501	Ultralow	0.9827506427
chr6	14000501	Standard	1.019888287
chr6	14000501	Ultralow	0.9074514775
chr6	14001501	Standard	0.9075277126
chr6	14001501	Ultralow	0.7867797385
chr6	14002501	Standard	0.8815983494
chr6	14002501	Ultralow	0.7269265559
chr6	14003501	Standard	0.8815983494
chr6	14003501	Ultralow	0.6747963647
chr6	14004501	Standard	0.7692377754
chr6	14004501	Ultralow	0.6226661734
chr6	14005501	Standard	0.7605946544
chr6	14005501	Ultralow	0.6989307125
chr6	14006501	Standard	0.7692377754
chr6	14006501	Ultralow	0.615908556
chr6	14007501	Standard	1.089033255
chr6	14007501	Ultralow	0.6062548169
chr6	14008501	Standard	1.400185614
chr6	14008501	Ultralow	0.6265276691
chr6	14009501	Standard	1.244609434
chr6	14009501	Ultralow	0.7751952516
chr6	14010501	Standard	1.158178224
chr6	14010501	Ultralow	0.792571982
chr6	14011501	Standard	1.140891982
chr6	14011501	Ultralow	0.8215331993
chr6	14012501	Standard	1.054460771
chr6	14012501	Ultralow	0.8273254428
chr6	14013501	Standard	0.8988845915
chr6	14013501	Ultralow	0.9837160166
chr6	14014501	Standard	1.123605739
chr6	14014501	Ultralow	0.9006938601
chr6	14015501	Standard	1.581691156
chr6	14015501	Ultralow	0.9634431644
chr6	14016501	Standard	1.797769183
chr6	14016501	Ultralow	1.023296347
chr6	14017501	Standard	1.555761793
chr6	14017501	Ultralow	1.028123217
chr6	14018501	Standard	1.218680071
chr6	14018501	Ultralow	1.044534573
chr6	14019501	Standard	0.9853158023
chr6	14019501	Ultralow	1.163275564
chr6	14020501	Standard	0.4667285379
chr6	14020501	Ultralow	1.138175843
chr6	14021501	Standard	0.2074349057
chr6	14021501	Ultralow	1.139141216
chr6	14022501	Standard	0.1555761793
chr6	14022501	Ultralow	1.147829582
chr6	14023501	Standard	0.3716542061
chr6	14023501	Ultralow	1.065772799
chr6	14024501	Standard	0.717379049
chr6	14024501	Ultralow	1.042603825
chr6	14025501	Standard	1.063103892
chr6	14025501	Ultralow	1.057084434
chr6	14026501	Standard	1.313754403
chr6	14026501	Ultralow	1.049361443
chr6	14027501	Standard	1.503903067
chr6	14027501	Ultralow	1.125625982
chr6	14028501	Standard	1.469330582
chr6	14028501	Ultralow	1.226024869
chr6	14029501	Standard	1.279181919
chr6	14029501	Ultralow	1.178721547
chr6	14030501	Standard	0.9939589233
chr6	14030501	Ultralow	1.115972243
chr6	14031501	Standard	0.6655203226
chr6	14031501	Ultralow	1.089907147
chr6	14032501	Standard	0.3889404483
chr6	14032501	Ultralow	1.023296347
chr6	14033501	Standard	0.2506505111
chr6	14033501	Ultralow	0.9161398427
chr6	14034501	Standard	0.4580854168
chr6	14034501	Ultralow	0.9296550775
chr6	14035501	Standard	0.4840147801
chr6	14035501	Ultralow	0.9393088166
chr6	14036501	Standard	0.4840147801
chr6	14036501	Ultralow	0.9113129732
chr6	14037501	Standard	0.6395909594
chr6	14037501	Ultralow	0.8669057732
chr6	14038501	Standard	0.6741634436
chr6	14038501	Ultralow	0.8649750254
chr6	14039501	Standard	0.4580854168
chr6	14039501	Ultralow	0.8900747471
chr6	14040501	Standard	0.475371659
chr6	14040501	Ultralow	0.9364126949
chr6	14041501	Standard	0.5618028697
chr6	14041501	Ultralow	0.9393088166
chr6	14042501	Standard	0.596375354
chr6	14042501	Ultralow	0.9962658775
chr6	14043501	Standard	0.6655203226
chr6	14043501	Ultralow	1.104387756
chr6	14044501	Standard	0.5185872643
chr6	14044501	Ultralow	1.099560886
chr6	14045501	Standard	0.5099441433
chr6	14045501	Ultralow	1.116937616
chr6	14046501	Standard	0.5099441433
chr6	14046501	Ultralow	1.186444538
chr6	14047501	Standard	0.3716542061
chr6	14047501	Ultralow	1.141071964
chr6	14048501	Standard	0.2247211479
chr6	14048501	Ultralow	1.058049808
chr6	14049501	Standard	0.2247211479
chr6	14049501	Ultralow	1.047430695
chr6	14050501	Standard	0.3370817218
chr6	14050501	Ultralow	1.007850364
chr6	14051501	Standard	0.5704459908
chr6	14051501	Ultralow	1.123695234
chr6	14052501	Standard	0.8470258651
chr6	14052501	Ultralow	1.328354503
chr6	14053501	Standard	1.019888287
chr6	14053501	Ultralow	1.429718764
chr6	14054501	Standard	1.097676376
chr6	14054501	Ultralow	1.518533164
chr6	14055501	Standard	0.9853158023
chr6	14055501	Ultralow	1.562940364
chr6	14056501	Standard	0.7951671387
chr6	14056501	Ultralow	1.470264468
chr6	14057501	Standard	0.5445166276
chr6	14057501	Ultralow	1.290704921
chr6	14058501	Standard	0.5445166276
chr6	14058501	Ultralow	1.181617669
chr6	14059501	Standard	0.6395909594
chr6	14059501	Ultralow	1.07349579
chr6	14060501	Standard	0.7087359279
chr6	14060501	Ultralow	1.021365599
chr6	14061501	Standard	0.6223047172
chr6	14061501	Ultralow	0.9817852688
chr6	14062501	Standard	0.5618028697
chr6	14062501	Ultralow	1.046465321
chr6	14063501	Standard	0.5877322329
chr6	14063501	Ultralow	1.00688499
chr6	14064501	Standard	0.5185872643
chr6	14064501	Ultralow	0.9296550775
chr6	14065501	Standard	0.5877322329
chr6	14065501	Ultralow	0.8118794602
chr6	14066501	Standard	0.6482340804
chr6	14066501	Ultralow	0.6690041212
chr6	14067501	Standard	0.8902414705
chr6	14067501	Ultralow	0.5319210257
chr6	14068501	Standard	1.011245165
chr6	14068501	Ultralow	0.5492977561
chr6	14069501	Standard	1.106319497
chr6	14069501	Ultralow	0.5821204691
chr6	14070501	Standard	1.04581765
chr6	14070501	Ultralow	0.6477658951
chr6	14071501	Standard	1.52983243
chr6	14071501	Ultralow	0.8234639472
chr6	14072501	Standard	1.45204434
chr6	14072501	Ultralow	0.9122783471
chr6	14073501	Standard	1.339683766
chr6	14073501	Ultralow	0.9084168514
chr6	14074501	Standard	1.140891982
chr6	14074501	Ultralow	0.9142090949
chr6	14075501	Standard	1.063103892
chr6	14075501	Ultralow	0.9692354079
chr6	14076501	Standard	0.5618028697
chr6	14076501	Ultralow	0.9200013384
chr6	14077501	Standard	0.4407991747
chr6	14077501	Ultralow	0.9277243297
chr6	14078501	Standard	0.7778808965
chr6	14078501	Ultralow	0.935447321
chr6	14079501	Standard	1.227323192
chr6	14079501	Ultralow	0.9383434427
chr6	14080501	Standard	1.244609434
chr6	14080501	Ultralow	0.913243721
chr6	14081501	Standard	1.261895677
chr6	14081501	Ultralow	0.8977977384
chr6	14082501	Standard	1.486616824
chr6	14082501	Ultralow	0.8350484341
chr6	14083501	Standard	1.305111282
chr6	14083501	Ultralow	0.7954681037
chr6	14084501	Standard	1.21003695
chr6	14084501	Ultralow	0.813810208
chr6	14085501	Standard	1.477973703
chr6	14085501	Ultralow	0.814775582
chr6	14086501	Standard	1.52983243
chr6	14086501	Ultralow	0.836013808
chr6	14087501	Standard	1.443401219
chr6	14087501	Ultralow	0.880421008
chr6	14088501	Standard	1.538475551
chr6	14088501	Ultralow	0.8949016167
chr6	14089501	Standard	1.555761793
chr6	14089501	Ultralow	0.8089833385
chr6	14090501	Standard	1.512546188
chr6	14090501	Ultralow	0.6854154777
chr6	14091501	Standard	1.719981093
chr6	14091501	Ultralow	0.5985318256
chr6	14092501	Standard	1.616263641
chr6	14092501	Ultralow	0.6062548169
chr6	14093501	Standard	1.460687461
chr6	14093501	Ultralow	0.5898434604
chr6	14094501	Standard	1.408828735
chr6	14094501	Ultralow	0.6255622952
chr6	14095501	Standard	1.244609434
chr6	14095501	Ultralow	0.8234639472
chr6	14096501	Standard	0.9421001969
chr6	14096501	Ultralow	0.9171052167
chr6	14097501	Standard	1.52983243
chr6	14097501	Ultralow	0.8833171297
chr6	14098501	Standard	1.495259946
chr6	14098501	Ultralow	0.9228974601
chr6	14099501	Standard	1.356970008
chr6	14099501	Ultralow	0.9808198949
chr6	14100501	Standard	1.339683766
chr6	14100501	Ultralow	0.8987631123
chr6	14101501	Standard	1.408828735
chr6	14101501	Ultralow	0.978889147
chr6	14102501	Standard	0.8210965019
chr6	14102501	Ultralow	1.098595512
chr6	14103501	Standard	0.6309478383
chr6	14103501	Ultralow	1.209613512
chr6	14104501	Standard	0.6395909594
chr6	14104501	Ultralow	1.293601042
chr6	14105501	Standard	0.6568772015
chr6	14105501	Ultralow	1.365038712
chr6	14106501	Standard	0.6395909594
chr6	14106501	Ultralow	1.304220155
chr6	14107501	Standard	0.7433084122
chr6	14107501	Ultralow	1.229886364
chr6	14108501	Standard	0.9161708337
chr6	14108501	Ultralow	1.224094121
chr6	14109501	Standard	0.9853158023
chr6	14109501	Ultralow	1.258847582
chr6	14110501	Standard	0.8470258651
chr6	14110501	Ultralow	1.208648138
chr6	14111501	Standard	0.717379049
chr6	14111501	Ultralow	1.176790799
chr6	14112501	Standard	0.6914496858
chr6	14112501	Ultralow	1.155552573
chr6	14113501	Standard	0.6136615961
chr6	14113501	Ultralow	1.036811582
chr6	14114501	Standard	0.4926579011
chr6	14114501	Ultralow	0.9653739123
chr6	14115501	Standard	0.5877322329
chr6	14115501	Ultralow	0.9335165732
chr6	14116501	Standard	0.8297396229
chr6	14116501	Ultralow	0.8929708689
chr6	14117501	Standard	1.13224886
chr6	14117501	Ultralow	0.9393088166
chr6	14118501	Standard	1.114962618
chr6	14118501	Ultralow	1.015573356
chr6	14119501	Standard	1.659479246
chr6	14119501	Ultralow	1.048396069
chr6	14120501	Standard	2.212638995
chr6	14120501	Ultralow	1.155552573
chr6	14121501	Standard	2.203995873
chr6	14121501	Ultralow	1.271397442
chr6	14122501	Standard	1.927415999
chr6	14122501	Ultralow	1.216371129
chr6	14123501	Standard	2.057062815
chr6	14123501	Ultralow	1.198029025
chr6	14124501	Standard	1.512546188
chr6	14124501	Ultralow	1.12755673
chr6	14125501	Standard	0.8297396229
chr6	14125501	Ultralow	1.089907147
chr6	14126501	Standard	0.8902414705
chr6	14126501	Ultralow	1.14010659
chr6	14127501	Standard	0.9334570758
chr6	14127501	Ultralow	1.198994399
chr6	14128501	Standard	0.6309478383
chr6	14128501	Ultralow	1.153621825
chr6	14129501	Standard	0.5185872643
chr6	14129501	Ultralow	1.10535313
chr6	14130501	Standard	0.596375354
chr6	14130501	Ultralow	1.01653873
chr6	14131501	Standard	0.4667285379
chr6	14131501	Ultralow	1.017504104
chr6	14132501	Standard	0.4235129325
chr6	14132501	Ultralow	1.042603825
chr6	14133501	Standard	0.6828065647
chr6	14133501	Ultralow	1.032950086
chr6	14134501	Standard	0.7778808965
chr6	14134501	Ultralow	1.007850364
chr6	14135501	Standard	0.838382744
chr6	14135501	Ultralow	1.005919617
chr6	14136501	Standard	0.7778808965
chr6	14136501	Ultralow	0.8929708689
chr6	14137501	Standard	0.6050184751
chr6	14137501	Ultralow	0.8495290428
chr6	14138501	Standard	0.4148698115
chr6	14138501	Ultralow	0.9055207297
chr6	14139501	Standard	0.4494422958
chr6	14139501	Ultralow	0.9499279297
chr6	14140501	Standard	0.3975835693
chr6	14140501	Ultralow	0.8958669906
chr6	14141501	Standard	0.2852229954
chr6	14141501	Ultralow	0.8234639472
chr6	14142501	Standard	0.4235129325
chr6	14142501	Ultralow	0.8611135297
chr6	14143501	Standard	0.5790891118
chr6	14143501	Ultralow	0.8813863819
chr6	14144501	Standard	0.7865240176
chr6	14144501	Ultralow	0.8765595123
chr6	14145501	Standard	0.7519515333
chr6	14145501	Ultralow	0.9750276514
chr6	14146501	Standard	0.8124533808
chr6	14146501	Ultralow	1.040673077
chr6	14147501	Standard	0.717379049
chr6	14147501	Ultralow	0.8920054949
chr6	14148501	Standard	0.6655203226
chr6	14148501	Ultralow	0.8398753037
chr6	14149501	Standard	0.5790891118
chr6	14149501	Ultralow	0.8833171297
chr6	14150501	Standard	0.9248139547
chr6	14150501	Ultralow	0.8726980167
chr6	14151501	Standard	1.348326887
chr6	14151501	Ultralow	0.8649750254
chr6	14152501	Standard	1.832341667
chr6	14152501	Ultralow	0.8794556341
chr6	14153501	Standard	1.875557273
chr6	14153501	Ultralow	0.880421008
chr6	14154501	Standard	1.797769183
chr6	14154501	Ultralow	0.8852478776
chr6	14155501	Standard	1.460687461
chr6	14155501	Ultralow	0.9190359645
chr6	14156501	Standard	1.063103892
chr6	14156501	Ultralow	0.9045553558
chr6	14157501	Standard	0.6741634436
chr6	14157501	Ultralow	1.064807425
chr6	14158501	Standard	0.4580854168
chr6	14158501	Ultralow	1.059015182
chr6	14159501	Standard	0.3716542061
chr6	14159501	Ultralow	1.059015182
chr6	14160501	Standard	0.363011085
chr6	14160501	Ultralow	1.10535313
chr6	14161501	Standard	0.363011085
chr6	14161501	Ultralow	1.170033182
chr6	14162501	Standard	0.2247211479
chr6	14162501	Ultralow	1.068668921
chr6	14163501	Standard	0.363011085
chr6	14163501	Ultralow	1.037776956
chr6	14164501	Standard	0.3111523586
chr6	14164501	Ultralow	0.9711661557
chr6	14165501	Standard	0.3370817218
chr6	14165501	Ultralow	0.9479971818
chr6	14166501	Standard	0.4321560536
chr6	14166501	Ultralow	0.9972312514
chr6	14167501	Standard	0.7778808965
chr6	14167501	Ultralow	1.08314953
chr6	14168501	Standard	0.9939589233
chr6	14168501	Ultralow	1.182583043
chr6	14169501	Standard	1.114962618
chr6	14169501	Ultralow	1.314839269
chr6	14170501	Standard	1.089033255
chr6	14170501	Ultralow	1.364073338
chr6	14171501	Standard	0.9075277126
chr6	14171501	Ultralow	1.364073338
chr6	14172501	Standard	0.5790891118
chr6	14172501	Ultralow	1.377588573
chr6	14173501	Standard	0.4062266904
chr6	14173501	Ultralow	1.400757547
chr6	14174501	Standard	0.3457248429
chr6	14174501	Ultralow	1.49536419
chr6	14175501	Standard	0.475371659
chr6	14175501	Ultralow	1.457714608
chr6	14176501	Standard	0.6050184751
chr6	14176501	Ultralow	1.478952834
chr6	14177501	Standard	0.6828065647
chr6	14177501	Ultralow	1.533979147
chr6	14178501	Standard	0.5531597486
chr6	14178501	Ultralow	1.470264468
chr6	14179501	Standard	0.4494422958
chr6	14179501	Ultralow	1.271397442
chr6	14180501	Standard	0.2765798743
chr6	14180501	Ultralow	1.25112459
chr6	14181501	Standard	0.2074349057
chr6	14181501	Ultralow	1.159414069
chr6	14182501	Standard	0.5618028697
chr6	14182501	Ultralow	1.088941773
chr6	14183501	Standard	0.7865240176
chr6	14183501	Ultralow	1.137210469
chr6	14184501	Standard	0.8556689862
chr6	14184501	Ultralow	1.111145373
chr6	14185501	Standard	0.9939589233
chr6	14185501	Ultralow	0.9721315297
chr6	14186501	Standard	1.002602044
chr6	14186501	Ultralow	0.9528240514
chr6	14187501	Standard	0.5618028697
chr6	14187501	Ultralow	0.9055207297
chr6	14188501	Standard	0.5099441433
chr6	14188501	Ultralow	0.9431703123
chr6	14189501	Standard	0.7519515333
chr6	14189501	Ultralow	1.027157843
chr6	14190501	Standard	0.9766726812
chr6	14190501	Ultralow	1.199959773
chr6	14191501	Standard	1.365613129
chr6	14191501	Ultralow	1.263674451
chr6	14192501	Standard	1.659479246
chr6	14192501	Ultralow	1.269466695
chr6	14193501	Standard	1.763196699
chr6	14193501	Ultralow	1.306150903
chr6	14194501	Standard	1.780482941
chr6	14194501	Ultralow	1.417168903
chr6	14195501	Standard	1.642193004
chr6	14195501	Ultralow	1.379519321
chr6	14196501	Standard	1.227323192
chr6	14196501	Ultralow	1.294566416
chr6	14197501	Standard	0.9334570758
chr6	14197501	Ultralow	1.318700764
chr6	14198501	Standard	1.123605739
chr6	14198501	Ultralow	1.285878051
chr6	14199501	Standard	0.959386439
chr6	14199501	Ultralow	1.232782486
chr6	14200501	Standard	0.9161708337
chr6	14200501	Ultralow	1.286843425
chr6	14201501	Standard	1.097676376
chr6	14201501	Ultralow	1.328354503
chr6	14202501	Standard	1.235966313
chr6	14202501	Ultralow	1.309047025
chr6	14203501	Standard	1.037174529
chr6	14203501	Ultralow	1.196098277
chr6	14204501	Standard	1.002602044
chr6	14204501	Ultralow	1.180652295
chr6	14205501	Standard	1.434758098
chr6	14205501	Ultralow	1.059980556
chr6	14206501	Standard	1.840984788
chr6	14206501	Ultralow	1.020400225
chr6	14207501	Standard	2.169423389
chr6	14207501	Ultralow	1.018469477
chr6	14208501	Standard	2.247211479
chr6	14208501	Ultralow	1.03874233
chr6	14209501	Standard	2.446003263
chr6	14209501	Ultralow	0.9692354079
chr6	14210501	Standard	1.884200394
chr6	14210501	Ultralow	1.028123217
chr6	14211501	Standard	1.296468161
chr6	14211501	Ultralow	1.020400225
chr6	14212501	Standard	1.140891982
chr6	14212501	Ultralow	0.9547547992
chr6	14213501	Standard	1.019888287
chr6	14213501	Ultralow	0.9035899819
chr6	14214501	Standard	0.8470258651
chr6	14214501	Ultralow	0.8794556341
chr6	14215501	Standard	1.071747013
chr6	14215501	Ultralow	0.8553212863
chr6	14216501	Standard	1.348326887
chr6	14216501	Ultralow	0.9074514775
chr6	14217501	Standard	1.253252555
chr6	14217501	Ultralow	0.9422049384
chr6	14218501	Standard	1.13224886
chr6	14218501	Ultralow	0.9933697557
chr6	14219501	Standard	1.114962618
chr6	14219501	Ultralow	1.05129219
chr6	14220501	Standard	0.9248139547
chr6	14220501	Ultralow	1.063842051
chr6	14221501	Standard	0.7260221701
chr6	14221501	Ultralow	1.003023495
chr6	14222501	Standard	0.7000928069
chr6	14222501	Ultralow	0.978889147
chr6	14223501	Standard	0.9075277126
chr6	14223501	Ultralow	0.9084168514
chr6	14224501	Standard	1.106319497
chr6	14224501	Ultralow	0.8408406776
chr6	14225501	Standard	1.382899372
chr6	14225501	Ultralow	0.8205678254
chr6	14226501	Standard	1.564404914
chr6	14226501	Ultralow	0.8640096515
chr6	14227501	Standard	1.77183982
chr6	14227501	Ultralow	0.8726980167
chr6	14228501	Standard	1.737267336
chr6	14228501	Ultralow	0.9064861036
chr6	14229501	Standard	1.581691156
chr6	14229501	Ultralow	0.9171052167
chr6	14230501	Standard	1.408828735
chr6	14230501	Ultralow	0.8369791819
chr6	14231501	Standard	1.305111282
chr6	14231501	Ultralow	0.7288573038
chr6	14232501	Standard	1.460687461
chr6	14232501	Ultralow	0.6458351473
chr6	14233501	Standard	1.382899372
chr6	14233501	Ultralow	0.6796232342
chr6	14234501	Standard	1.313754403
chr6	14234501	Ultralow	0.6661079995
chr6	14235501	Standard	1.192750708
chr6	14235501	Ultralow	0.7288573038
chr6	14236501	Standard	1.097676376
chr6	14236501	Ultralow	0.7452686603
chr6	14237501	Standard	0.6050184751
chr6	14237501	Ultralow	0.8784902602
chr6	14238501	Standard	0.6136615961
chr6	14238501	Ultralow	0.8900747471
chr6	14239501	Standard	1.011245165
chr6	14239501	Ultralow	0.913243721
chr6	14240501	Standard	1.469330582
chr6	14240501	Ultralow	0.9393088166
chr6	14241501	Standard	1.417471856
chr6	14241501	Ultralow	1.055153686
chr6	14242501	Standard	1.564404914
chr6	14242501	Ultralow	1.192236782
chr6	14243501	Standard	1.495259946
chr6	14243501	Ultralow	1.50019106
chr6	14244501	Standard	1.192750708
chr6	14244501	Ultralow	1.581282468
chr6	14245501	Standard	1.089033255
chr6	14245501	Ultralow	1.560044242
chr6	14246501	Standard	1.547118672
chr6	14246501	Ultralow	1.57935172
chr6	14247501	Standard	1.313754403
chr6	14247501	Ultralow	1.40654979
chr6	14248501	Standard	1.140891982
chr6	14248501	Ultralow	1.069634295
chr6	14249501	Standard	1.201393829
chr6	14249501	Ultralow	1.019434851
chr6	14250501	Standard	1.080390134
chr6	14250501	Ultralow	1.133348973
chr6	14251501	Standard	0.6136615961
chr6	14251501	Ultralow	1.168102434
chr6	14252501	Standard	0.6914496858
chr6	14252501	Ultralow	1.208648138
chr6	14253501	Standard	0.6914496858
chr6	14253501	Ultralow	1.225059495
chr6	14254501	Standard	0.4062266904
chr6	14254501	Ultralow	1.178721547
chr6	14255501	Standard	0.24200739
chr6	14255501	Ultralow	1.147829582
chr6	14256501	Standard	0.3457248429
chr6	14256501	Ultralow	1.156517947
chr6	14257501	Standard	0.2679367532
chr6	14257501	Ultralow	1.274293564
chr6	14258501	Standard	0.354367964
chr6	14258501	Ultralow	1.244366973
chr6	14259501	Standard	0.5618028697
chr6	14259501	Ultralow	1.266570573
chr6	14260501	Standard	0.7000928069
chr6	14260501	Ultralow	1.159414069
chr6	14261501	Standard	0.8470258651
chr6	14261501	Ultralow	1.071565043
chr6	14262501	Standard	0.9766726812
chr6	14262501	Ultralow	0.9586162949
chr6	14263501	Standard	0.8902414705
chr6	14263501	Ultralow	0.9499279297
chr6	14264501	Standard	0.8124533808
chr6	14264501	Ultralow	0.9277243297
chr6	14265501	Standard	0.7260221701
chr6	14265501	Ultralow	0.9402741906
chr6	14266501	Standard	0.838382744
chr6	14266501	Ultralow	0.9122783471
chr6	14267501	Standard	1.028531408
chr6	14267501	Ultralow	0.8408406776
chr6	14268501	Standard	1.089033255
chr6	14268501	Ultralow	0.8765595123
chr6	14269501	Standard	0.950743318
chr6	14269501	Ultralow	0.9924043818
chr6	14270501	Standard	0.8556689862
chr6	14270501	Ultralow	1.063842051
chr6	14271501	Standard	0.5704459908
chr6	14271501	Ultralow	1.03391546
chr6	14272501	Standard	0.6568772015
chr6	14272501	Ultralow	1.08314953
chr6	14273501	Standard	0.7433084122
chr6	14273501	Ultralow	1.035846208
chr6	14274501	Standard	0.9680295601
chr6	14274501	Ultralow	0.8533905384
chr6	14275501	Standard	1.235966313
chr6	14275501	Ultralow	0.703757582
chr6	14276501	Standard	1.573048035
chr6	14276501	Ultralow	0.7105151994
chr6	14277501	Standard	1.486616824
chr6	14277501	Ultralow	0.6815539821
chr6	14278501	Standard	2.022490331
chr6	14278501	Ultralow	0.8533905384
chr6	14279501	Standard	2.160780268
chr6	14279501	Ultralow	0.979854521
chr6	14280501	Standard	2.273140842
chr6	14280501	Ultralow	1.081218782
chr6	14281501	Standard	2.126207784
chr6	14281501	Ultralow	1.11790299
chr6	14282501	Standard	2.324999568
chr6	14282501	Ultralow	1.20671739
chr6	14283501	Standard	1.927415999
chr6	14283501	Ultralow	1.138175843
chr6	14284501	Standard	1.728624214
chr6	14284501	Ultralow	1.102457008
chr6	14285501	Standard	1.503903067
chr6	14285501	Ultralow	1.135279721
chr6	14286501	Standard	1.434758098
chr6	14286501	Ultralow	1.136245095
chr6	14287501	Standard	1.089033255
chr6	14287501	Ultralow	1.055153686
chr6	14288501	Standard	0.9075277126
chr6	14288501	Ultralow	1.009781112
chr6	14289501	Standard	0.8124533808
chr6	14289501	Ultralow	1.084114903
chr6	14290501	Standard	0.7865240176
chr6	14290501	Ultralow	1.164240938
chr6	14291501	Standard	0.7087359279
chr6	14291501	Ultralow	1.216371129
chr6	14292501	Standard	0.6482340804
chr6	14292501	Ultralow	1.218301877
chr6	14293501	Standard	0.5531597486
chr6	14293501	Ultralow	1.214440382
chr6	14294501	Standard	0.4840147801
chr6	14294501	Ultralow	1.209613512
chr6	14295501	Standard	0.3716542061
chr6	14295501	Ultralow	1.222163373
chr6	14296501	Standard	0.1987917847
chr6	14296501	Ultralow	1.164240938
chr6	14297501	Standard	0.475371659
chr6	14297501	Ultralow	1.220232625
chr6	14298501	Standard	0.9075277126
chr6	14298501	Ultralow	1.168102434
chr6	14299501	Standard	1.149535103
chr6	14299501	Ultralow	1.001092747
chr6	14300501	Standard	1.175464466
chr6	14300501	Ultralow	0.8640096515
chr6	14301501	Standard	1.348326887
chr6	14301501	Ultralow	0.8726980167
chr6	14302501	Standard	1.140891982
chr6	14302501	Ultralow	0.8292561906
chr6	14303501	Standard	0.9853158023
chr6	14303501	Ultralow	0.9016592341
chr6	14304501	Standard	0.8815983494
chr6	14304501	Ultralow	1.06094593
chr6	14305501	Standard	1.037174529
chr6	14305501	Ultralow	1.032950086
chr6	14306501	Standard	1.080390134
chr6	14306501	Ultralow	1.071565043
chr6	14307501	Standard	1.296468161
chr6	14307501	Ultralow	1.098595512
chr6	14308501	Standard	1.184107587
chr6	14308501	Ultralow	0.990473634
chr6	14309501	Standard	1.21003695
chr6	14309501	Ultralow	0.9653739123
chr6	14310501	Standard	1.218680071
chr6	14310501	Ultralow	1.021365599
chr6	14311501	Standard	1.227323192
chr6	14311501	Ultralow	0.9479971818
chr6	14312501	Standard	0.9075277126
chr6	14312501	Ultralow	0.8717326428
chr6	14313501	Standard	0.7433084122
chr6	14313501	Ultralow	1.057084434
chr6	14314501	Standard	0.5790891118
chr6	14314501	Ultralow	1.171963929
chr6	14315501	Standard	0.3716542061
chr6	14315501	Ultralow	1.143002712
chr6	14316501	Standard	0.2074349057
chr6	14316501	Ultralow	1.14976033
chr6	14317501	Standard	0.4494422958
chr6	14317501	Ultralow	1.219267251
chr6	14318501	Standard	0.6223047172
chr6	14318501	Ultralow	1.085080277
chr6	14319501	Standard	0.838382744
chr6	14319501	Ultralow	0.9595816688
chr6	14320501	Standard	0.8556689862
chr6	14320501	Ultralow	0.8958669906
chr6	14321501	Standard	0.959386439
chr6	14321501	Ultralow	0.8852478776
chr6	14322501	Standard	0.9680295601
chr6	14322501	Ultralow	0.8369791819
chr6	14323501	Standard	1.28782504
chr6	14323501	Ultralow	0.8427714254
chr6	14324501	Standard	1.382899372
chr6	14324501	Ultralow	0.8060872167
chr6	14325501	Standard	1.434758098
chr6	14325501	Ultralow	0.9644085384
chr6	14326501	Standard	1.356970008
chr6	14326501	Ultralow	0.9875775123
chr6	14327501	Standard	1.21003695
chr6	14327501	Ultralow	1.031019338
chr6	14328501	Standard	0.8902414705
chr6	14328501	Ultralow	1.065772799
chr6	14329501	Standard	0.7433084122
chr6	14329501	Ultralow	1.092803269
chr6	14330501	Standard	0.7346652912
chr6	14330501	Ultralow	0.9730969036
chr6	14331501	Standard	0.7605946544
chr6	14331501	Ultralow	0.9624777905
chr6	14332501	Standard	0.7605946544
chr6	14332501	Ultralow	0.9479971818
chr6	14333501	Standard	0.8210965019
chr6	14333501	Ultralow	0.9315858253
chr6	14334501	Standard	0.6568772015
chr6	14334501	Ultralow	0.9228974601
chr6	14335501	Standard	0.596375354
chr6	14335501	Ultralow	1.02908859
chr6	14336501	Standard	0.5790891118
chr6	14336501	Ultralow	1.12272986
chr6	14337501	Standard	0.4062266904
chr6	14337501	Ultralow	1.170033182
chr6	14338501	Standard	0.1987917847
chr6	14338501	Ultralow	1.207682764
chr6	14339501	Standard	0.363011085
chr6	14339501	Ultralow	1.243401599
chr6	14340501	Standard	0.4667285379
chr6	14340501	Ultralow	1.123695234
chr6	14341501	Standard	0.6568772015
chr6	14341501	Ultralow	0.9981966253
chr6	14342501	Standard	0.6568772015
chr6	14342501	Ultralow	0.9856467644
chr6	14343501	Standard	0.6223047172
chr6	14343501	Ultralow	0.9943351296
chr6	14344501	Standard	0.5445166276
chr6	14344501	Ultralow	0.9837160166
chr6	14345501	Standard	0.4235129325
chr6	14345501	Ultralow	1.035846208
chr6	14346501	Standard	0.5272303854
chr6	14346501	Ultralow	1.099560886
chr6	14347501	Standard	0.7000928069
chr6	14347501	Ultralow	0.9759930253
chr6	14348501	Standard	0.9334570758
chr6	14348501	Ultralow	0.8340830602
chr6	14349501	Standard	1.054460771
chr6	14349501	Ultralow	0.7539570255
chr6	14350501	Standard	1.244609434
chr6	14350501	Ultralow	0.7539570255
chr6	14351501	Standard	1.037174529
chr6	14351501	Ultralow	0.7558877733
chr6	14352501	Standard	1.037174529
chr6	14352501	Ultralow	0.7945027298
chr6	14353501	Standard	1.054460771
chr6	14353501	Ultralow	0.8630442776
chr6	14354501	Standard	1.054460771
chr6	14354501	Ultralow	0.8447021732
chr6	14355501	Standard	1.175464466
chr6	14355501	Ultralow	0.8514597906
chr6	14356501	Standard	1.296468161
chr6	14356501	Ultralow	0.7916066081
chr6	14357501	Standard	1.28782504
chr6	14357501	Ultralow	0.7887104863
chr6	14358501	Standard	1.037174529
chr6	14358501	Ultralow	0.8427714254
chr6	14359501	Standard	0.9766726812
chr6	14359501	Ultralow	0.9557201731
chr6	14360501	Standard	0.7778808965
chr6	14360501	Ultralow	0.9228974601
chr6	14361501	Standard	0.5618028697
chr6	14361501	Ultralow	1.009781112
chr6	14362501	Standard	0.4407991747
chr6	14362501	Ultralow	1.102457008
chr6	14363501	Standard	0.6050184751
chr6	14363501	Ultralow	1.150725703
chr6	14364501	Standard	0.4926579011
chr6	14364501	Ultralow	1.207682764
chr6	14365501	Standard	0.3197954797
chr6	14365501	Ultralow	1.264639825
chr6	14366501	Standard	0.5531597486
chr6	14366501	Ultralow	1.235678608
chr6	14367501	Standard	0.8729552283
chr6	14367501	Ultralow	1.219267251
chr6	14368501	Standard	1.28782504
chr6	14368501	Ultralow	1.163275564
chr6	14369501	Standard	1.77183982
chr6	14369501	Ultralow	1.03874233
chr6	14370501	Standard	2.074349057
chr6	14370501	Ultralow	1.028123217
chr6	14371501	Standard	1.892843515
chr6	14371501	Ultralow	0.9962658775
chr6	14372501	Standard	1.650836125
chr6	14372501	Ultralow	0.923862834
chr6	14373501	Standard	1.503903067
chr6	14373501	Ultralow	0.9035899819
chr6	14374501	Standard	1.313754403
chr6	14374501	Ultralow	0.9016592341
chr6	14375501	Standard	1.011245165
chr6	14375501	Ultralow	0.8302215646
chr6	14376501	Standard	0.8815983494
chr6	14376501	Ultralow	0.7858143646
chr6	14377501	Standard	0.8643121072
chr6	14377501	Ultralow	0.813810208
chr6	14378501	Standard	0.7000928069
chr6	14378501	Ultralow	0.7665068863
chr6	14379501	Standard	0.4667285379
chr6	14379501	Ultralow	0.8089833385
chr6	14380501	Standard	0.8038102597
chr6	14380501	Ultralow	0.8022257211
chr6	14381501	Standard	1.158178224
chr6	14381501	Ultralow	0.8949016167
chr6	14382501	Standard	1.322397524
chr6	14382501	Ultralow	0.8968323645
chr6	14383501	Standard	1.253252555
chr6	14383501	Ultralow	0.9200013384
chr6	14384501	Standard	1.201393829
chr6	14384501	Ultralow	0.9566855471
chr6	14385501	Standard	0.8902414705
chr6	14385501	Ultralow	1.061911303
chr6	14386501	Standard	0.5272303854
chr6	14386501	Ultralow	1.097630138
chr6	14387501	Standard	0.2592936322
chr6	14387501	Ultralow	1.121764486
chr6	14388501	Standard	0.2074349057
chr6	14388501	Ultralow	1.071565043
chr6	14389501	Standard	0.3370817218
chr6	14389501	Ultralow	0.9624777905
chr6	14390501	Standard	0.5445166276
chr6	14390501	Ultralow	0.8939362428
chr6	14391501	Standard	0.717379049
chr6	14391501	Ultralow	0.8669057732
chr6	14392501	Standard	0.9853158023
chr6	14392501	Ultralow	0.7945027298
chr6	14393501	Standard	1.175464466
chr6	14393501	Ultralow	0.8707672689
chr6	14394501	Standard	1.235966313
chr6	14394501	Ultralow	0.8987631123
chr6	14395501	Standard	1.114962618
chr6	14395501	Ultralow	0.9383434427
chr6	14396501	Standard	1.114962618
chr6	14396501	Ultralow	0.9547547992
chr6	14397501	Standard	0.9939589233
chr6	14397501	Ultralow	1.053222938
chr6	14398501	Standard	0.7951671387
chr6	14398501	Ultralow	1.024261721
chr6	14399501	Standard	0.7260221701
chr6	14399501	Ultralow	0.9759930253
chr6	14400501	Standard	1.166821345
chr6	14400501	Ultralow	0.9837160166
chr6	14401501	Standard	1.624906762
chr6	14401501	Ultralow	1.007850364
chr6	14402501	Standard	1.789126062
chr6	14402501	Ultralow	1.036811582
chr6	14403501	Standard	1.815055425
chr6	14403501	Ultralow	1.055153686
chr6	14404501	Standard	1.970631605
chr6	14404501	Ultralow	1.037776956
chr6	14405501	Standard	2.108921542
chr6	14405501	Ultralow	1.005919617
chr6	14406501	Standard	1.737267336
chr6	14406501	Ultralow	0.9991619992
chr6	14407501	Standard	1.728624214
chr6	14407501	Ultralow	1.053222938
chr6	14408501	Standard	1.659479246
chr6	14408501	Ultralow	1.000127373
chr6	14409501	Standard	1.434758098
chr6	14409501	Ultralow	1.004954243
chr6	14410501	Standard	1.114962618
chr6	14410501	Ultralow	0.9856467644
chr6	14411501	Standard	1.374256251
chr6	14411501	Ultralow	0.9055207297
chr6	14412501	Standard	1.573048035
chr6	14412501	Ultralow	0.8427714254
chr6	14413501	Standard	1.52983243
chr6	14413501	Ultralow	0.8070525907
chr6	14414501	Standard	1.564404914
chr6	14414501	Ultralow	0.8340830602
chr6	14415501	Standard	1.21003695
chr6	14415501	Ultralow	0.8128448341
chr6	14416501	Standard	0.8038102597
chr6	14416501	Ultralow	0.8958669906
chr6	14417501	Standard	0.6482340804
chr6	14417501	Ultralow	0.8398753037
chr6	14418501	Standard	0.717379049
chr6	14418501	Ultralow	0.9451010601
chr6	14419501	Standard	0.596375354
chr6	14419501	Ultralow	1.054188312
chr6	14420501	Standard	0.838382744
chr6	14420501	Ultralow	1.08314953
chr6	14421501	Standard	0.9075277126
chr6	14421501	Ultralow	1.05129219
chr6	14422501	Standard	0.8038102597
chr6	14422501	Ultralow	0.9943351296
chr6	14423501	Standard	0.8210965019
chr6	14423501	Ultralow	0.8784902602
chr6	14424501	Standard	0.9766726812
chr6	14424501	Ultralow	0.8640096515
chr6	14425501	Standard	0.7260221701
chr6	14425501	Ultralow	0.9962658775
chr6	14426501	Standard	0.6828065647
chr6	14426501	Ultralow	0.9228974601
chr6	14427501	Standard	0.7865240176
chr6	14427501	Ultralow	0.9508933036
chr6	14428501	Standard	0.6914496858
chr6	14428501	Ultralow	0.9933697557
chr6	14429501	Standard	0.5358735065
chr6	14429501	Ultralow	0.8920054949
chr6	14430501	Standard	0.5185872643
chr6	14430501	Ultralow	0.7500955298
chr6	14431501	Standard	0.4321560536
chr6	14431501	Ultralow	0.8176717037
chr6	14432501	Standard	0.2592936322
chr6	14432501	Ultralow	0.9161398427
chr6	14433501	Standard	0.2247211479
chr6	14433501	Ultralow	1.010746486
chr6	14434501	Standard	0.3284386008
chr6	14434501	Ultralow	1.148794956
chr6	14435501	Standard	0.4926579011
chr6	14435501	Ultralow	1.185479164
chr6	14436501	Standard	0.5531597486
chr6	14436501	Ultralow	1.109214625
chr6	14437501	Standard	0.5445166276
chr6	14437501	Ultralow	0.9673046601
chr6	14438501	Standard	0.9853158023
chr6	14438501	Ultralow	0.9431703123
chr6	14439501	Standard	1.089033255
chr6	14439501	Ultralow	0.8707672689
chr6	14440501	Standard	1.089033255
chr6	14440501	Ultralow	0.8852478776
chr6	14441501	Standard	1.13224886
chr6	14441501	Ultralow	0.9885428862
chr6	14442501	Standard	1.305111282
chr6	14442501	Ultralow	1.035846208
chr6	14443501	Standard	0.9334570758
chr6	14443501	Ultralow	0.9943351296
chr6	14444501	Standard	0.7087359279
chr6	14444501	Ultralow	0.8920054949
chr6	14445501	Standard	0.7260221701
chr6	14445501	Ultralow	0.836013808
chr6	14446501	Standard	0.7519515333
chr6	14446501	Ultralow	0.8118794602
chr6	14447501	Standard	0.5790891118
chr6	14447501	Ultralow	0.8678711471
chr6	14448501	Standard	0.7260221701
chr6	14448501	Ultralow	0.9286897036
chr6	14449501	Standard	0.7260221701
chr6	14449501	Ultralow	1.01171186
chr6	14450501	Standard	0.6655203226
chr6	14450501	Ultralow	1.015573356
chr6	14451501	Standard	0.596375354
chr6	14451501	Ultralow	0.8842825036
chr6	14452501	Standard	0.5704459908
chr6	14452501	Ultralow	0.8051218428
chr6	14453501	Standard	0.5272303854
chr6	14453501	Ultralow	0.7838836168
chr6	14454501	Standard	0.5877322329
chr6	14454501	Ultralow	0.7819528689
chr6	14455501	Standard	0.6050184751
chr6	14455501	Ultralow	0.8273254428
chr6	14456501	Standard	1.019888287
chr6	14456501	Ultralow	0.9286897036
chr6	14457501	Standard	1.114962618
chr6	14457501	Ultralow	0.8891093732
chr6	14458501	Standard	1.460687461
chr6	14458501	Ultralow	0.7973988515
chr6	14459501	Standard	1.918772878
chr6	14459501	Ultralow	0.7394764168
chr6	14460501	Standard	1.944702241
chr6	14460501	Ultralow	0.725961182
chr6	14461501	Standard	1.953345362
chr6	14461501	Ultralow	0.8118794602
chr6	14462501	Standard	1.875557273
chr6	14462501	Ultralow	0.9296550775
chr6	14463501	Standard	1.979274726
chr6	14463501	Ultralow	1.012677234
chr6	14464501	Standard	1.547118672
chr6	14464501	Ultralow	1.128522103
chr6	14465501	Standard	1.581691156
chr6	14465501	Ultralow	1.138175843
chr6	14466501	Standard	1.434758098
chr6	14466501	Ultralow	1.06094593
chr6	14467501	Standard	1.754553578
chr6	14467501	Ultralow	1.015573356
chr6	14468501	Standard	1.408828735
chr6	14468501	Ultralow	0.9750276514
chr6	14469501	Standard	1.322397524
chr6	14469501	Ultralow	0.9257935819
chr6	14470501	Standard	1.140891982
chr6	14470501	Ultralow	0.9412395645
chr6	14471501	Standard	0.7519515333
chr6	14471501	Ultralow	0.9528240514
chr6	14472501	Standard	0.3802973272
chr6	14472501	Ultralow	0.9586162949
chr6	14473501	Standard	0.0950743318
chr6	14473501	Ultralow	1.070599669
chr6	14474501	Standard	0.1296468161
chr6	14474501	Ultralow	1.076391912
chr6	14475501	Standard	0.1296468161
chr6	14475501	Ultralow	1.002058121
chr6	14476501	Standard	0.4321560536
chr6	14476501	Ultralow	0.9113129732
chr6	14477501	Standard	0.6223047172
chr6	14477501	Ultralow	0.8968323645
chr6	14478501	Standard	0.9680295601
chr6	14478501	Ultralow	0.8302215646
chr6	14479501	Standard	1.218680071
chr6	14479501	Ultralow	0.847598295
chr6	14480501	Standard	1.443401219
chr6	14480501	Ultralow	0.8977977384
chr6	14481501	Standard	1.547118672
chr6	14481501	Ultralow	0.9537894253
chr6	14482501	Standard	1.408828735
chr6	14482501	Ultralow	1.046465321
chr6	14483501	Standard	1.071747013
chr6	14483501	Ultralow	1.088941773
chr6	14484501	Standard	1.331040645
chr6	14484501	Ultralow	1.01171186
chr6	14485501	Standard	1.624906762
chr6	14485501	Ultralow	0.9402741906
chr6	14486501	Standard	1.745910457
chr6	14486501	Ultralow	0.8794556341
chr6	14487501	Standard	1.918772878
chr6	14487501	Ultralow	0.7510609037
chr6	14488501	Standard	2.2558546
chr6	14488501	Ultralow	0.7471994081
chr6	14489501	Standard	2.203995873
chr6	14489501	Ultralow	0.8707672689
chr6	14490501	Standard	1.910129757
chr6	14490501	Ultralow	0.913243721
chr6	14491501	Standard	1.538475551
chr6	14491501	Ultralow	0.979854521
chr6	14492501	Standard	1.21003695
chr6	14492501	Ultralow	0.913243721
chr6	14493501	Standard	0.8643121072
chr6	14493501	Ultralow	0.7964334776
chr6	14494501	Standard	0.363011085
chr6	14494501	Ultralow	0.6738309908
chr6	14495501	Standard	0.233364269
chr6	14495501	Ultralow	0.6747963647
chr6	14496501	Standard	0.2074349057
chr6	14496501	Ultralow	0.6439043995
chr6	14497501	Standard	0.4148698115
chr6	14497501	Ultralow	0.703757582
chr6	14498501	Standard	0.7087359279
chr6	14498501	Ultralow	0.737545669
chr6	14499501	Standard	1.002602044
chr6	14499501	Ultralow	0.8109140863
chr6	14500501	Standard	1.261895677
chr6	14500501	Ultralow	0.8726980167
chr6	14501501	Standard	1.322397524
chr6	14501501	Ultralow	0.9055207297
chr6	14502501	Standard	1.106319497
chr6	14502501	Ultralow	0.978889147
chr6	14503501	Standard	0.8210965019
chr6	14503501	Ultralow	1.031019338
chr6	14504501	Standard	0.5704459908
chr6	14504501	Ultralow	1.06094593
chr6	14505501	Standard	0.2765798743
chr6	14505501	Ultralow	1.065772799
chr6	14506501	Standard	0.3457248429
chr6	14506501	Ultralow	1.075426538
chr6	14507501	Standard	0.6741634436
chr6	14507501	Ultralow	1.015573356
chr6	14508501	Standard	0.8297396229
chr6	14508501	Ultralow	0.8958669906
chr6	14509501	Standard	1.305111282
chr6	14509501	Ultralow	0.7327187994
chr6	14510501	Standard	1.719981093
chr6	14510501	Ultralow	0.615908556
chr6	14511501	Standard	1.815055425
chr6	14511501	Ultralow	0.5956357039
chr6	14512501	Standard	1.77183982
chr6	14512501	Ultralow	0.7076190777
chr6	14513501	Standard	1.840984788
chr6	14513501	Ultralow	0.8630442776
chr6	14514501	Standard	1.426114977
chr6	14514501	Ultralow	0.9180705906
chr6	14515501	Standard	0.9939589233
chr6	14515501	Ultralow	0.9702007818
chr6	14516501	Standard	0.6741634436
chr6	14516501	Ultralow	1.030053964
chr6	14517501	Standard	0.8124533808
chr6	14517501	Ultralow	0.9151744688
chr6	14518501	Standard	0.8988845915
chr6	14518501	Ultralow	0.7887104863
chr6	14519501	Standard	1.140891982
chr6	14519501	Ultralow	0.8649750254
chr6	14520501	Standard	1.443401219
chr6	14520501	Ultralow	0.9518586775
chr6	14521501	Standard	1.754553578
chr6	14521501	Ultralow	0.9537894253
chr6	14522501	Standard	1.69405173
chr6	14522501	Ultralow	0.9885428862
chr6	14523501	Standard	1.624906762
chr6	14523501	Ultralow	1.036811582
chr6	14524501	Standard	1.573048035
chr6	14524501	Ultralow	0.9412395645
chr6	14525501	Standard	1.417471856
chr6	14525501	Ultralow	0.8669057732
chr6	14526501	Standard	1.080390134
chr6	14526501	Ultralow	0.8620789037
chr6	14527501	Standard	0.8210965019
chr6	14527501	Ultralow	0.8736633906
chr6	14528501	Standard	0.7346652912
chr6	14528501	Ultralow	0.8746287645
chr6	14529501	Standard	0.4926579011
chr6	14529501	Ultralow	0.9267589558
chr6	14530501	Standard	0.3025092375
chr6	14530501	Ultralow	0.9827506427
chr6	14531501	Standard	0.4235129325
chr6	14531501	Ultralow	0.9431703123
chr6	14532501	Standard	0.8210965019
chr6	14532501	Ultralow	0.9315858253
chr6	14533501	Standard	0.9766726812
chr6	14533501	Ultralow	0.9924043818
chr6	14534501	Standard	1.348326887
chr6	14534501	Ultralow	1.031019338
chr6	14535501	Standard	1.624906762
chr6	14535501	Ultralow	1.014607982
chr6	14536501	Standard	2.074349057
chr6	14536501	Ultralow	0.9470318079
chr6	14537501	Standard	1.987917847
chr6	14537501	Ultralow	0.9412395645
chr6	14538501	Standard	1.927415999
chr6	14538501	Ultralow	0.9180705906
chr6	14539501	Standard	1.624906762
chr6	14539501	Ultralow	0.8949016167
chr6	14540501	Standard	1.547118672
chr6	14540501	Ultralow	0.869801895
chr6	14541501	Standard	1.227323192
chr6	14541501	Ultralow	0.8601481558
chr6	14542501	Standard	0.9939589233
chr6	14542501	Ultralow	0.7365802951
chr6	14543501	Standard	0.9853158023
chr6	14543501	Ultralow	0.6786578603
chr6	14544501	Standard	1.486616824
chr6	14544501	Ultralow	0.6776924864
chr6	14545501	Standard	1.789126062
chr6	14545501	Ultralow	0.6477658951
chr6	14546501	Standard	1.676765488
chr6	14546501	Ultralow	0.6989307125
chr6	14547501	Standard	1.676765488
chr6	14547501	Ultralow	0.8949016167
chr6	14548501	Standard	1.616263641
chr6	14548501	Ultralow	0.9383434427
chr6	14549501	Standard	1.443401219
chr6	14549501	Ultralow	0.957650921
chr6	14550501	Standard	0.9421001969
chr6	14550501	Ultralow	0.9914390079
chr6	14551501	Standard	0.959386439
chr6	14551501	Ultralow	1.061911303
chr6	14552501	Standard	0.8815983494
chr6	14552501	Ultralow	0.9750276514
chr6	14553501	Standard	0.8729552283
chr6	14553501	Ultralow	0.9190359645
chr6	14554501	Standard	0.5272303854
chr6	14554501	Ultralow	0.8736633906
chr6	14555501	Standard	0.7000928069
chr6	14555501	Ultralow	0.8707672689
chr6	14556501	Standard	0.7260221701
chr6	14556501	Ultralow	0.8196024515
chr6	14557501	Standard	0.7000928069
chr6	14557501	Ultralow	0.8543559124
chr6	14558501	Standard	0.5272303854
chr6	14558501	Ultralow	0.9296550775
chr6	14559501	Standard	0.4062266904
chr6	14559501	Ultralow	0.9673046601
chr6	14560501	Standard	0.2938661165
chr6	14560501	Ultralow	0.9006938601
chr6	14561501	Standard	0.475371659
chr6	14561501	Ultralow	0.9006938601
chr6	14562501	Standard	0.5445166276
chr6	14562501	Ultralow	0.7916066081
chr6	14563501	Standard	0.5445166276
chr6	14563501	Ultralow	0.5985318256
chr6	14564501	Standard	0.7000928069
chr6	14564501	Ultralow	0.4537257388
chr6	14565501	Standard	0.9939589233
chr6	14565501	Ultralow	0.407387791
chr6	14566501	Standard	1.04581765
chr6	14566501	Ultralow	0.3484999823
chr6	14567501	Standard	1.253252555
chr6	14567501	Ultralow	0.5550899996
chr6	14568501	Standard	1.564404914
chr6	14568501	Ultralow	0.7520262777
chr6	14569501	Standard	1.642193004
chr6	14569501	Ultralow	0.8958669906
chr6	14570501	Standard	1.279181919
chr6	14570501	Ultralow	0.9528240514
chr6	14571501	Standard	0.8902414705
chr6	14571501	Ultralow	1.008815738
chr6	14572501	Standard	0.6828065647
chr6	14572501	Ultralow	0.8958669906
chr6	14573501	Standard	0.6741634436
chr6	14573501	Ultralow	0.8707672689
chr6	14574501	Standard	0.6309478383
chr6	14574501	Ultralow	0.8987631123
chr6	14575501	Standard	0.9766726812
chr6	14575501	Ultralow	0.9711661557
chr6	14576501	Standard	1.305111282
chr6	14576501	Ultralow	0.9663392862
chr6	14577501	Standard	1.598977398
chr6	14577501	Ultralow	1.012677234
chr6	14578501	Standard	1.547118672
chr6	14578501	Ultralow	1.017504104
chr6	14579501	Standard	1.659479246
chr6	14579501	Ultralow	0.978889147
chr6	14580501	Standard	1.400185614
chr6	14580501	Ultralow	0.9277243297
chr6	14581501	Standard	1.080390134
chr6	14581501	Ultralow	0.8958669906
chr6	14582501	Standard	0.6568772015
chr6	14582501	Ultralow	0.847598295
chr6	14583501	Standard	0.5790891118
chr6	14583501	Ultralow	0.8437367993
chr6	14584501	Standard	0.4494422958
chr6	14584501	Ultralow	0.8929708689
chr6	14585501	Standard	0.363011085
chr6	14585501	Ultralow	0.9267589558
chr6	14586501	Standard	0.4321560536
chr6	14586501	Ultralow	0.9489625558
chr6	14587501	Standard	0.5531597486
chr6	14587501	Ultralow	0.935447321
chr6	14588501	Standard	0.3802973272
chr6	14588501	Ultralow	0.8997284862
chr6	14589501	Standard	0.6482340804
chr6	14589501	Ultralow	0.8620789037
chr6	14590501	Standard	0.8210965019
chr6	14590501	Ultralow	0.7887104863
chr6	14591501	Standard	0.9853158023
chr6	14591501	Ultralow	0.7771259994
chr6	14592501	Standard	1.21003695
chr6	14592501	Ultralow	0.7983642254
chr6	14593501	Standard	1.538475551
chr6	14593501	Ultralow	0.8543559124
chr6	14594501	Standard	1.400185614
chr6	14594501	Ultralow	0.8340830602
chr6	14595501	Standard	1.400185614
chr6	14595501	Ultralow	0.8746287645
chr6	14596501	Standard	1.564404914
chr6	14596501	Ultralow	0.8533905384
chr6	14597501	Standard	1.555761793
chr6	14597501	Ultralow	0.8842825036
chr6	14598501	Standard	1.391542493
chr6	14598501	Ultralow	0.7742298776
chr6	14599501	Standard	1.434758098
chr6	14599501	Ultralow	0.7124459473
chr6	14600501	Standard	1.590334277
chr6	14600501	Ultralow	0.770368382
chr6	14601501	Standard	1.417471856
chr6	14601501	Ultralow	0.9045553558
chr6	14602501	Standard	1.184107587
chr6	14602501	Ultralow	0.9702007818
chr6	14603501	Standard	1.011245165
chr6	14603501	Ultralow	1.170033182
chr6	14604501	Standard	0.7000928069
chr6	14604501	Ultralow	1.34476586
chr6	14605501	Standard	0.5358735065
chr6	14605501	Ultralow	1.270432069
chr6	14606501	Standard	0.363011085
chr6	14606501	Ultralow	1.179686921
chr6	14607501	Standard	0.6309478383
chr6	14607501	Ultralow	1.18934066
chr6	14608501	Standard	0.8297396229
chr6	14608501	Ultralow	1.087976399
chr6	14609501	Standard	0.9939589233
chr6	14609501	Ultralow	0.9827506427
chr6	14610501	Standard	1.339683766
chr6	14610501	Ultralow	1.018469477
chr6	14611501	Standard	1.789126062
chr6	14611501	Ultralow	1.01171186
chr6	14612501	Standard	1.728624214
chr6	14612501	Ultralow	0.8997284862
chr6	14613501	Standard	1.832341667
chr6	14613501	Ultralow	0.8244293211
chr6	14614501	Standard	1.858271031
chr6	14614501	Ultralow	0.7655415124
chr6	14615501	Standard	1.538475551
chr6	14615501	Ultralow	0.7790567472
chr6	14616501	Standard	1.080390134
chr6	14616501	Ultralow	0.682519356
chr6	14617501	Standard	0.7865240176
chr6	14617501	Ultralow	0.6796232342
chr6	14618501	Standard	0.6050184751
chr6	14618501	Ultralow	0.7433379124
chr6	14619501	Standard	0.4148698115
chr6	14619501	Ultralow	0.7607146429
chr6	14620501	Standard	0.354367964
chr6	14620501	Ultralow	0.792571982
chr6	14621501	Standard	0.5185872643
chr6	14621501	Ultralow	0.8553212863
chr6	14622501	Standard	0.8038102597
chr6	14622501	Ultralow	0.8418060515
chr6	14623501	Standard	1.019888287
chr6	14623501	Ultralow	0.8466329211
chr6	14624501	Standard	1.365613129
chr6	14624501	Ultralow	0.9084168514
chr6	14625501	Standard	1.45204434
chr6	14625501	Ultralow	0.8601481558
chr6	14626501	Standard	1.555761793
chr6	14626501	Ultralow	0.935447321
chr6	14627501	Standard	1.235966313
chr6	14627501	Ultralow	1.067703547
chr6	14628501	Standard	0.9853158023
chr6	14628501	Ultralow	1.058049808
chr6	14629501	Standard	0.7951671387
chr6	14629501	Ultralow	0.9924043818
chr6	14630501	Standard	0.8643121072
chr6	14630501	Ultralow	0.9431703123
chr6	14631501	Standard	0.717379049
chr6	14631501	Ultralow	0.8620789037
chr6	14632501	Standard	0.8902414705
chr6	14632501	Ultralow	0.7636107646
chr6	14633501	Standard	0.9766726812
chr6	14633501	Ultralow	0.7732645037
chr6	14634501	Standard	1.21003695
chr6	14634501	Ultralow	0.8070525907
chr6	14635501	Standard	1.04581765
chr6	14635501	Ultralow	0.8524251645
chr6	14636501	Standard	1.13224886
chr6	14636501	Ultralow	0.8958669906
chr6	14637501	Standard	1.21003695
chr6	14637501	Ultralow	0.9373780688
chr6	14638501	Standard	1.114962618
chr6	14638501	Ultralow	0.9306204514
chr6	14639501	Standard	0.8729552283
chr6	14639501	Ultralow	0.9518586775
chr6	14640501	Standard	0.8470258651
chr6	14640501	Ultralow	0.9837160166
chr6	14641501	Standard	0.7692377754
chr6	14641501	Ultralow	0.9846813905
chr6	14642501	Standard	0.7433084122
chr6	14642501	Ultralow	0.9586162949
chr6	14643501	Standard	0.6741634436
chr6	14643501	Ultralow	0.9711661557
chr6	14644501	Standard	0.5531597486
chr6	14644501	Ultralow	0.968270034
chr6	14645501	Standard	0.7087359279
chr6	14645501	Ultralow	0.8987631123
chr6	14646501	Standard	0.6568772015
chr6	14646501	Ultralow	0.8620789037
chr6	14647501	Standard	0.7087359279
chr6	14647501	Ultralow	0.8649750254
chr6	14648501	Standard	0.9334570758
chr6	14648501	Ultralow	0.8109140863
chr6	14649501	Standard	1.201393829
chr6	14649501	Ultralow	0.7906412341
chr6	14650501	Standard	1.158178224
chr6	14650501	Ultralow	0.8669057732
chr6	14651501	Standard	1.313754403
chr6	14651501	Ultralow	0.8900747471
chr6	14652501	Standard	1.356970008
chr6	14652501	Ultralow	0.8466329211
chr6	14653501	Standard	1.408828735
chr6	14653501	Ultralow	0.8862132515
chr6	14654501	Standard	1.279181919
chr6	14654501	Ultralow	0.8929708689
chr6	14655501	Standard	1.149535103
chr6	14655501	Ultralow	0.8871786254
chr6	14656501	Standard	1.184107587
chr6	14656501	Ultralow	0.924828208
chr6	14657501	Standard	1.114962618
chr6	14657501	Ultralow	0.935447321
chr6	14658501	Standard	0.8297396229
chr6	14658501	Ultralow	0.9161398427
chr6	14659501	Standard	0.7692377754
chr6	14659501	Ultralow	0.9151744688
chr6	14660501	Standard	0.7346652912
chr6	14660501	Ultralow	0.9219320862
chr6	14661501	Standard	0.6741634436
chr6	14661501	Ultralow	0.9972312514
chr6	14662501	Standard	0.4926579011
chr6	14662501	Ultralow	1.058049808
chr6	14663501	Standard	0.5358735065
chr6	14663501	Ultralow	1.065772799
chr6	14664501	Standard	0.6741634436
chr6	14664501	Ultralow	1.020400225
chr6	14665501	Standard	0.7433084122
chr6	14665501	Ultralow	0.9711661557
chr6	14666501	Standard	0.5531597486
chr6	14666501	Ultralow	0.8553212863
chr6	14667501	Standard	0.5272303854
chr6	14667501	Ultralow	0.7607146429
chr6	14668501	Standard	0.7000928069
chr6	14668501	Ultralow	0.7356149212
chr6	14669501	Standard	0.6482340804
chr6	14669501	Ultralow	0.7269265559
chr6	14670501	Standard	0.6568772015
chr6	14670501	Ultralow	0.7307880516
chr6	14671501	Standard	0.6309478383
chr6	14671501	Ultralow	0.7578185211
chr6	14672501	Standard	0.6223047172
chr6	14672501	Ultralow	0.7829182429
chr6	14673501	Standard	0.3889404483
chr6	14673501	Ultralow	0.8746287645
chr6	14674501	Standard	0.2160780268
chr6	14674501	Ultralow	0.9286897036
chr6	14675501	Standard	0.1382899372
chr6	14675501	Ultralow	1.030053964
chr6	14676501	Standard	0.24200739
chr6	14676501	Ultralow	1.161344816
chr6	14677501	Standard	0.4235129325
chr6	14677501	Ultralow	1.204786643
chr6	14678501	Standard	0.6136615961
chr6	14678501	Ultralow	1.143968086
chr6	14679501	Standard	1.227323192
chr6	14679501	Ultralow	1.181617669
chr6	14680501	Standard	1.477973703
chr6	14680501	Ultralow	1.175825425
chr6	14681501	Standard	1.400185614
chr6	14681501	Ultralow	1.085080277
chr6	14682501	Standard	1.305111282
chr6	14682501	Ultralow	1.043569199
chr6	14683501	Standard	1.400185614
chr6	14683501	Ultralow	1.00688499
chr6	14684501	Standard	1.037174529
chr6	14684501	Ultralow	0.9933697557
chr6	14685501	Standard	1.037174529
chr6	14685501	Ultralow	0.9605470427
chr6	14686501	Standard	1.21003695
chr6	14686501	Ultralow	0.9721315297
chr6	14687501	Standard	1.080390134
chr6	14687501	Ultralow	1.109214625
chr6	14688501	Standard	0.8210965019
chr6	14688501	Ultralow	1.103422382
chr6	14689501	Standard	0.5704459908
chr6	14689501	Ultralow	1.034880834
chr6	14690501	Standard	0.363011085
chr6	14690501	Ultralow	0.9595816688
chr6	14691501	Standard	0.4407991747
chr6	14691501	Ultralow	0.9084168514
chr6	14692501	Standard	0.7433084122
chr6	14692501	Ultralow	0.7539570255
chr6	14693501	Standard	1.019888287
chr6	14693501	Ultralow	0.7848489907
chr6	14694501	Standard	1.218680071
chr6	14694501	Ultralow	0.8224985733
chr6	14695501	Standard	1.123605739
chr6	14695501	Ultralow	0.9055207297
chr6	14696501	Standard	0.8988845915
chr6	14696501	Ultralow	0.9692354079
chr6	14697501	Standard	0.7260221701
chr6	14697501	Ultralow	1.042603825
chr6	14698501	Standard	1.063103892
chr6	14698501	Ultralow	1.074461164
chr6	14699501	Standard	1.04581765
chr6	14699501	Ultralow	1.013642608
chr6	14700501	Standard	1.374256251
chr6	14700501	Ultralow	1.030053964
chr6	14701501	Standard	1.624906762
chr6	14701501	Ultralow	0.9257935819
chr6	14702501	Standard	1.789126062
chr6	14702501	Ultralow	0.8321523124
chr6	14703501	Standard	1.52983243
chr6	14703501	Ultralow	0.8224985733
chr6	14704501	Standard	1.521189309
chr6	14704501	Ultralow	0.9045553558
chr6	14705501	Standard	1.227323192
chr6	14705501	Ultralow	0.8186370776
chr6	14706501	Standard	0.959386439
chr6	14706501	Ultralow	0.8447021732
chr6	14707501	Standard	1.04581765
chr6	14707501	Ultralow	0.868836521
chr6	14708501	Standard	0.8988845915
chr6	14708501	Ultralow	0.8562866602
chr6	14709501	Standard	1.04581765
chr6	14709501	Ultralow	0.8263600689
chr6	14710501	Standard	1.469330582
chr6	14710501	Ultralow	0.8002949733
chr6	14711501	Standard	1.564404914
chr6	14711501	Ultralow	0.7452686603
chr6	14712501	Standard	1.184107587
chr6	14712501	Ultralow	0.7105151994
chr6	14713501	Standard	0.950743318
chr6	14713501	Ultralow	0.7336841733
chr6	14714501	Standard	1.21003695
chr6	14714501	Ultralow	0.7732645037
chr6	14715501	Standard	1.054460771
chr6	14715501	Ultralow	0.8080179646
chr6	14716501	Standard	1.218680071
chr6	14716501	Ultralow	0.8842825036
chr6	14717501	Standard	1.227323192
chr6	14717501	Ultralow	0.913243721
chr6	14718501	Standard	1.331040645
chr6	14718501	Ultralow	0.8437367993
chr6	14719501	Standard	1.400185614
chr6	14719501	Ultralow	0.8002949733
chr6	14720501	Standard	1.434758098
chr6	14720501	Ultralow	0.7414071646
chr6	14721501	Standard	1.356970008
chr6	14721501	Ultralow	0.7163074429
chr6	14722501	Standard	1.408828735
chr6	14722501	Ultralow	0.7877451124
chr6	14723501	Standard	1.521189309
chr6	14723501	Ultralow	0.8524251645
chr6	14724501	Standard	1.192750708
chr6	14724501	Ultralow	0.8784902602
chr6	14725501	Standard	0.9853158023
chr6	14725501	Ultralow	0.9325511993
chr6	14726501	Standard	0.7260221701
chr6	14726501	Ultralow	0.9045553558
chr6	14727501	Standard	0.8038102597
chr6	14727501	Ultralow	0.8389099298
chr6	14728501	Standard	0.7605946544
chr6	14728501	Ultralow	0.825394695
chr6	14729501	Standard	0.6223047172
chr6	14729501	Ultralow	0.8282908167
chr6	14730501	Standard	0.6655203226
chr6	14730501	Ultralow	0.8012603472
chr6	14731501	Standard	0.8297396229
chr6	14731501	Ultralow	0.8022257211
chr6	14732501	Standard	0.7778808965
chr6	14732501	Ultralow	0.8205678254
chr6	14733501	Standard	0.8729552283
chr6	14733501	Ultralow	0.8350484341
chr6	14734501	Standard	0.8470258651
chr6	14734501	Ultralow	0.8524251645
chr6	14735501	Standard	0.9853158023
chr6	14735501	Ultralow	0.9286897036
chr6	14736501	Standard	0.9248139547
chr6	14736501	Ultralow	1.115006869
chr6	14737501	Standard	1.253252555
chr6	14737501	Ultralow	1.124660608
chr6	14738501	Standard	1.140891982
chr6	14738501	Ultralow	1.120799112
chr6	14739501	Standard	1.140891982
chr6	14739501	Ultralow	1.059015182
chr6	14740501	Standard	1.175464466
chr6	14740501	Ultralow	0.9981966253
chr6	14741501	Standard	1.123605739
chr6	14741501	Ultralow	0.7858143646
chr6	14742501	Standard	0.8038102597
chr6	14742501	Ultralow	0.7558877733
chr6	14743501	Standard	0.8902414705
chr6	14743501	Ultralow	0.7954681037
chr6	14744501	Standard	0.8038102597
chr6	14744501	Ultralow	0.8437367993
chr6	14745501	Standard	0.6309478383
chr6	14745501	Ultralow	0.8437367993
chr6	14746501	Standard	0.7433084122
chr6	14746501	Ultralow	0.9393088166
chr6	14747501	Standard	0.7865240176
chr6	14747501	Ultralow	1.035846208
chr6	14748501	Standard	0.6655203226
chr6	14748501	Ultralow	1.106318503
chr6	14749501	Standard	0.7951671387
chr6	14749501	Ultralow	1.148794956
chr6	14750501	Standard	0.959386439
chr6	14750501	Ultralow	1.20671739
chr6	14751501	Standard	0.7865240176
chr6	14751501	Ultralow	1.222163373
chr6	14752501	Standard	0.7000928069
chr6	14752501	Ultralow	1.170998556
chr6	14753501	Standard	0.7087359279
chr6	14753501	Ultralow	1.118868364
chr6	14754501	Standard	0.6482340804
chr6	14754501	Ultralow	1.126591356
chr6	14755501	Standard	0.4926579011
chr6	14755501	Ultralow	1.14976033
chr6	14756501	Standard	0.5099441433
chr6	14756501	Ultralow	1.099560886
chr6	14757501	Standard	0.6223047172
chr6	14757501	Ultralow	1.05129219
chr6	14758501	Standard	0.5358735065
chr6	14758501	Ultralow	0.9499279297
chr6	14759501	Standard	0.6309478383
chr6	14759501	Ultralow	0.8997284862
chr6	14760501	Standard	0.7865240176
chr6	14760501	Ultralow	0.8823517558
chr6	14761501	Standard	1.054460771
chr6	14761501	Ultralow	0.8939362428
chr6	14762501	Standard	1.123605739
chr6	14762501	Ultralow	0.9586162949
chr6	14763501	Standard	1.261895677
chr6	14763501	Ultralow	1.022330973
chr6	14764501	Standard	1.218680071
chr6	14764501	Ultralow	1.03874233
chr6	14765501	Standard	1.166821345
chr6	14765501	Ultralow	1.007850364
chr6	14766501	Standard	1.097676376
chr6	14766501	Ultralow	0.9943351296
chr6	14767501	Standard	1.279181919
chr6	14767501	Ultralow	0.9171052167
chr6	14768501	Standard	1.503903067
chr6	14768501	Ultralow	0.9074514775
chr6	14769501	Standard	1.443401219
chr6	14769501	Ultralow	0.8640096515
chr6	14770501	Standard	1.149535103
chr6	14770501	Ultralow	0.8775248863
chr6	14771501	Standard	1.063103892
chr6	14771501	Ultralow	0.9064861036
chr6	14772501	Standard	0.6482340804
chr6	14772501	Ultralow	0.9856467644
chr6	14773501	Standard	0.3889404483
chr6	14773501	Ultralow	0.9644085384
chr6	14774501	Standard	0.2938661165
chr6	14774501	Ultralow	0.9702007818
chr6	14775501	Standard	0.4926579011
chr6	14775501	Ultralow	0.9740622775
chr6	14776501	Standard	0.5358735065
chr6	14776501	Ultralow	0.9393088166
chr6	14777501	Standard	0.6568772015
chr6	14777501	Ultralow	0.9257935819
chr6	14778501	Standard	0.6050184751
chr6	14778501	Ultralow	0.9759930253
chr6	14779501	Standard	0.6136615961
chr6	14779501	Ultralow	1.028123217
chr6	14780501	Standard	0.4407991747
chr6	14780501	Ultralow	1.07349579
chr6	14781501	Standard	0.4148698115
chr6	14781501	Ultralow	1.035846208
chr6	14782501	Standard	0.2852229954
chr6	14782501	Ultralow	1.063842051
chr6	14783501	Standard	0.4148698115
chr6	14783501	Ultralow	1.098595512
chr6	14784501	Standard	0.7692377754
chr6	14784501	Ultralow	1.096664764
chr6	14785501	Standard	0.959386439
chr6	14785501	Ultralow	1.058049808
chr6	14786501	Standard	1.002602044
chr6	14786501	Ultralow	1.102457008
chr6	14787501	Standard	1.348326887
chr6	14787501	Ultralow	1.119833738
chr6	14788501	Standard	1.477973703
chr6	14788501	Ultralow	1.098595512
chr6	14789501	Standard	1.279181919
chr6	14789501	Ultralow	1.059015182
chr6	14790501	Standard	1.28782504
chr6	14790501	Ultralow	1.08314953
chr6	14791501	Standard	1.28782504
chr6	14791501	Ultralow	1.224094121
chr6	14792501	Standard	0.9766726812
chr6	14792501	Ultralow	1.138175843
chr6	14793501	Standard	0.7778808965
chr6	14793501	Ultralow	1.017504104
chr6	14794501	Standard	0.6309478383
chr6	14794501	Ultralow	0.9566855471
chr6	14795501	Standard	0.4148698115
chr6	14795501	Ultralow	0.836013808
chr6	14796501	Standard	0.2247211479
chr6	14796501	Ultralow	0.6516273908
chr6	14797501	Standard	0.3197954797
chr6	14797501	Ultralow	0.6390775299
chr6	14798501	Standard	0.2765798743
chr6	14798501	Ultralow	0.6545235125
chr6	14799501	Standard	0.2852229954
chr6	14799501	Ultralow	0.7288573038
chr6	14800501	Standard	0.3370817218
chr6	14800501	Ultralow	0.836013808
chr6	14801501	Standard	0.4580854168
chr6	14801501	Ultralow	0.8669057732
chr6	14802501	Standard	0.6223047172
chr6	14802501	Ultralow	0.8678711471
chr6	14803501	Standard	0.7865240176
chr6	14803501	Ultralow	0.8292561906
chr6	14804501	Standard	1.080390134
chr6	14804501	Ultralow	0.7423725385
chr6	14805501	Standard	1.097676376
chr6	14805501	Ultralow	0.7945027298
chr6	14806501	Standard	1.322397524
chr6	14806501	Ultralow	0.8118794602
chr6	14807501	Standard	1.374256251
chr6	14807501	Ultralow	0.8408406776
chr6	14808501	Standard	1.434758098
chr6	14808501	Ultralow	0.8369791819
chr6	14809501	Standard	1.279181919
chr6	14809501	Ultralow	0.813810208
chr6	14810501	Standard	1.382899372
chr6	14810501	Ultralow	0.7143766951
chr6	14811501	Standard	1.331040645
chr6	14811501	Ultralow	0.7143766951
chr6	14812501	Standard	1.305111282
chr6	14812501	Ultralow	0.6545235125
chr6	14813501	Standard	1.313754403
chr6	14813501	Ultralow	0.8659403993
chr6	14814501	Standard	1.45204434
chr6	14814501	Ultralow	1.136245095
chr6	14815501	Standard	1.45204434
chr6	14815501	Ultralow	1.182583043
chr6	14816501	Standard	1.374256251
chr6	14816501	Ultralow	1.207682764
chr6	14817501	Standard	1.313754403
chr6	14817501	Ultralow	1.235678608
chr6	14818501	Standard	1.28782504
chr6	14818501	Ultralow	1.072530417
chr6	14819501	Standard	1.201393829
chr6	14819501	Ultralow	0.9016592341
chr6	14820501	Standard	1.158178224
chr6	14820501	Ultralow	0.8427714254
chr6	14821501	Standard	0.9680295601
chr6	14821501	Ultralow	0.7954681037
chr6	14822501	Standard	0.7778808965
chr6	14822501	Ultralow	0.8282908167
chr6	14823501	Standard	0.5445166276
chr6	14823501	Ultralow	0.9016592341
chr6	14824501	Standard	0.4321560536
chr6	14824501	Ultralow	0.902624608
chr6	14825501	Standard	0.4494422958
chr6	14825501	Ultralow	0.8533905384
chr6	14826501	Standard	0.6309478383
chr6	14826501	Ultralow	0.8958669906
chr6	14827501	Standard	0.7346652912
chr6	14827501	Ultralow	0.8784902602
chr6	14828501	Standard	0.9939589233
chr6	14828501	Ultralow	0.8437367993
chr6	14829501	Standard	1.019888287
chr6	14829501	Ultralow	0.9084168514
chr6	14830501	Standard	1.158178224
chr6	14830501	Ultralow	1.014607982
chr6	14831501	Standard	0.9680295601
chr6	14831501	Ultralow	1.008815738
chr6	14832501	Standard	0.8729552283
chr6	14832501	Ultralow	1.041638451
chr6	14833501	Standard	0.5358735065
chr6	14833501	Ultralow	1.14010659
chr6	14834501	Standard	0.5272303854
chr6	14834501	Ultralow	1.16231019
chr6	14835501	Standard	0.5445166276
chr6	14835501	Ultralow	1.059980556
chr6	14836501	Standard	0.7605946544
chr6	14836501	Ultralow	1.081218782
chr6	14837501	Standard	0.8470258651
chr6	14837501	Ultralow	1.110179999
chr6	14838501	Standard	0.8470258651
chr6	14838501	Ultralow	1.003988869
chr6	14839501	Standard	0.7260221701
chr6	14839501	Ultralow	0.8977977384
chr6	14840501	Standard	0.6136615961
chr6	14840501	Ultralow	0.9489625558
chr6	14841501	Standard	0.6568772015
chr6	14841501	Ultralow	1.040673077
chr6	14842501	Standard	0.5531597486
chr6	14842501	Ultralow	1.031019338
chr6	14843501	Standard	0.6568772015
chr6	14843501	Ultralow	1.03391546
chr6	14844501	Standard	0.7433084122
chr6	14844501	Ultralow	1.116937616
chr6	14845501	Standard	0.7087359279
chr6	14845501	Ultralow	1.022330973
chr6	14846501	Standard	0.4235129325
chr6	14846501	Ultralow	0.8012603472
chr6	14847501	Standard	0.5272303854
chr6	14847501	Ultralow	0.7500955298
chr6	14848501	Standard	0.6655203226
chr6	14848501	Ultralow	0.7085844516
chr6	14849501	Standard	0.7519515333
chr6	14849501	Ultralow	0.6883115994
chr6	14850501	Standard	0.8210965019
chr6	14850501	Ultralow	0.8292561906
chr6	14851501	Standard	0.9680295601
chr6	14851501	Ultralow	0.9528240514
chr6	14852501	Standard	0.9334570758
chr6	14852501	Ultralow	1.024261721
chr6	14853501	Standard	0.6914496858
chr6	14853501	Ultralow	1.004954243
chr6	14854501	Standard	0.8297396229
chr6	14854501	Ultralow	0.9817852688
chr6	14855501	Standard	0.6309478383
chr6	14855501	Ultralow	0.9586162949
chr6	14856501	Standard	0.4926579011
chr6	14856501	Ultralow	0.9045553558
chr6	14857501	Standard	0.4494422958
chr6	14857501	Ultralow	0.8089833385
chr6	14858501	Standard	0.5013010222
chr6	14858501	Ultralow	0.8282908167
chr6	14859501	Standard	0.1815055425
chr6	14859501	Ultralow	0.7452686603
chr6	14860501	Standard	0.2938661165
chr6	14860501	Ultralow	0.737545669
chr6	14861501	Standard	0.3025092375
chr6	14861501	Ultralow	0.7192035646
chr6	14862501	Standard	0.6482340804
chr6	14862501	Ultralow	0.7201689386
chr6	14863501	Standard	0.7865240176
chr6	14863501	Ultralow	0.8369791819
chr6	14864501	Standard	0.8988845915
chr6	14864501	Ultralow	0.9518586775
chr6	14865501	Standard	0.8210965019
chr6	14865501	Ultralow	0.9228974601
chr6	14866501	Standard	0.8297396229
chr6	14866501	Ultralow	0.9219320862
chr6	14867501	Standard	0.6568772015
chr6	14867501	Ultralow	1.004954243
chr6	14868501	Standard	0.6050184751
chr6	14868501	Ultralow	1.012677234
chr6	14869501	Standard	0.6568772015
chr6	14869501	Ultralow	0.9335165732
chr6	14870501	Standard	1.140891982
chr6	14870501	Ultralow	0.869801895
chr6	14871501	Standard	1.305111282
chr6	14871501	Ultralow	0.858217408
chr6	14872501	Standard	1.037174529
chr6	14872501	Ultralow	0.7317534255
chr6	14873501	Standard	0.9075277126
chr6	14873501	Ultralow	0.7655415124
chr6	14874501	Standard	0.7346652912
chr6	14874501	Ultralow	0.8186370776
chr6	14875501	Standard	0.1901486636
chr6	14875501	Ultralow	0.9566855471
chr6	14876501	Standard	0
chr6	14876501	Ultralow	1.028123217
chr6	14877501	Standard	0
chr6	14877501	Ultralow	1.155552573
chr6	14878501	Standard	0
chr6	14878501	Ultralow	1.036811582
chr6	14879501	Standard	0.04321560536
chr6	14879501	Ultralow	1.024261721
chr6	14880501	Standard	0.1815055425
chr6	14880501	Ultralow	0.957650921
chr6	14881501	Standard	0.3197954797
chr6	14881501	Ultralow	0.8302215646
chr6	14882501	Standard	0.3889404483
chr6	14882501	Ultralow	0.7896758602
chr6	14883501	Standard	0.6568772015
chr6	14883501	Ultralow	0.7713337559
chr6	14884501	Standard	0.717379049
chr6	14884501	Ultralow	0.7607146429
chr6	14885501	Standard	0.7433084122
chr6	14885501	Ultralow	0.7462340342
chr6	14886501	Standard	0.6655203226
chr6	14886501	Ultralow	0.8398753037
chr6	14887501	Standard	0.7605946544
chr6	14887501	Ultralow	0.8427714254
chr6	14888501	Standard	0.5445166276
chr6	14888501	Ultralow	0.8282908167
chr6	14889501	Standard	0.6309478383
chr6	14889501	Ultralow	0.7800221211
chr6	14890501	Standard	0.6655203226
chr6	14890501	Ultralow	0.7626453907
chr6	14891501	Standard	0.7519515333
chr6	14891501	Ultralow	0.7935373559
chr6	14892501	Standard	0.7865240176
chr6	14892501	Ultralow	0.7964334776
chr6	14893501	Standard	0.8902414705
chr6	14893501	Ultralow	0.8234639472
chr6	14894501	Standard	0.9421001969
chr6	14894501	Ultralow	0.9219320862
chr6	14895501	Standard	0.8038102597
chr6	14895501	Ultralow	1.010746486
chr6	14896501	Standard	0.7346652912
chr6	14896501	Ultralow	1.003023495
chr6	14897501	Standard	0.6655203226
chr6	14897501	Ultralow	0.9779237731
chr6	14898501	Standard	0.6828065647
chr6	14898501	Ultralow	0.9933697557
chr6	14899501	Standard	0.6914496858
chr6	14899501	Ultralow	0.8949016167
chr6	14900501	Standard	0.8210965019
chr6	14900501	Ultralow	0.8263600689
chr6	14901501	Standard	0.8297396229
chr6	14901501	Ultralow	0.8022257211
chr6	14902501	Standard	1.123605739
chr6	14902501	Ultralow	0.8244293211
chr6	14903501	Standard	1.296468161
chr6	14903501	Ultralow	0.9142090949
chr6	14904501	Standard	1.158178224
chr6	14904501	Ultralow	0.9953005036
chr6	14905501	Standard	0.9853158023
chr6	14905501	Ultralow	1.139141216
chr6	14906501	Standard	0.9766726812
chr6	14906501	Ultralow	1.195132903
chr6	14907501	Standard	0.8210965019
chr6	14907501	Ultralow	1.176790799
chr6	14908501	Standard	0.7433084122
chr6	14908501	Ultralow	1.098595512
chr6	14909501	Standard	0.8556689862
chr6	14909501	Ultralow	1.076391912
chr6	14910501	Standard	1.097676376
chr6	14910501	Ultralow	0.9344819471
chr6	14911501	Standard	1.261895677
chr6	14911501	Ultralow	0.8398753037
chr6	14912501	Standard	1.400185614
chr6	14912501	Ultralow	0.8331176863
chr6	14913501	Standard	1.45204434
chr6	14913501	Ultralow	0.8553212863
chr6	14914501	Standard	1.296468161
chr6	14914501	Ultralow	0.8601481558
chr6	14915501	Standard	1.408828735
chr6	14915501	Ultralow	0.8553212863
chr6	14916501	Standard	1.408828735
chr6	14916501	Ultralow	0.8591827819
chr6	14917501	Standard	1.011245165
chr6	14917501	Ultralow	0.8659403993
chr6	14918501	Standard	0.6828065647
chr6	14918501	Ultralow	0.7356149212
chr6	14919501	Standard	0.8470258651
chr6	14919501	Ultralow	0.8070525907
chr6	14920501	Standard	0.4840147801
chr6	14920501	Ultralow	0.8350484341
chr6	14921501	Standard	0.3802973272
chr6	14921501	Ultralow	0.9257935819
chr6	14922501	Standard	0.475371659
chr6	14922501	Ultralow	0.9209667123
chr6	14923501	Standard	0.7000928069
chr6	14923501	Ultralow	1.017504104
chr6	14924501	Standard	0.5531597486
chr6	14924501	Ultralow	0.9586162949
chr6	14925501	Standard	0.5704459908
chr6	14925501	Ultralow	0.9528240514
chr6	14926501	Standard	0.5877322329
chr6	14926501	Ultralow	0.8977977384
chr6	14927501	Standard	0.6482340804
chr6	14927501	Ultralow	0.8900747471
chr6	14928501	Standard	0.5099441433
chr6	14928501	Ultralow	0.8205678254
chr6	14929501	Standard	0.7346652912
chr6	14929501	Ultralow	0.8311869385
chr6	14930501	Standard	1.063103892
chr6	14930501	Ultralow	0.8466329211
chr6	14931501	Standard	0.9680295601
chr6	14931501	Ultralow	0.869801895
chr6	14932501	Standard	0.9334570758
chr6	14932501	Ultralow	0.8939362428
chr6	14933501	Standard	0.8643121072
chr6	14933501	Ultralow	0.8929708689
chr6	14934501	Standard	0.6395909594
chr6	14934501	Ultralow	0.8002949733
chr6	14935501	Standard	0.3111523586
chr6	14935501	Ultralow	0.8157409559
chr6	14936501	Standard	0.2938661165
chr6	14936501	Ultralow	0.8234639472
chr6	14937501	Standard	0.1728624214
chr6	14937501	Ultralow	0.8282908167
chr6	14938501	Standard	0.3111523586
chr6	14938501	Ultralow	0.8340830602
chr6	14939501	Standard	0.3457248429
chr6	14939501	Ultralow	0.9151744688
chr6	14940501	Standard	0.4407991747
chr6	14940501	Ultralow	0.9991619992
chr6	14941501	Standard	0.7778808965
chr6	14941501	Ultralow	0.9634431644
chr6	14942501	Standard	1.011245165
chr6	14942501	Ultralow	0.9306204514
chr6	14943501	Standard	1.028531408
chr6	14943501	Ultralow	0.9595816688
chr6	14944501	Standard	1.04581765
chr6	14944501	Ultralow	0.9190359645
chr6	14945501	Standard	1.279181919
chr6	14945501	Ultralow	0.8224985733
chr6	14946501	Standard	0.9766726812
chr6	14946501	Ultralow	0.8167063298
chr6	14947501	Standard	1.037174529
chr6	14947501	Ultralow	0.8456675471
chr6	14948501	Standard	1.331040645
chr6	14948501	Ultralow	0.8852478776
chr6	14949501	Standard	1.279181919
chr6	14949501	Ultralow	0.891040121
chr6	14950501	Standard	0.9334570758
chr6	14950501	Ultralow	0.8862132515
chr6	14951501	Standard	0.9680295601
chr6	14951501	Ultralow	0.9470318079
chr6	14952501	Standard	0.9939589233
chr6	14952501	Ultralow	1.001092747
chr6	14953501	Standard	0.6655203226
chr6	14953501	Ultralow	0.9759930253
chr6	14954501	Standard	0.6655203226
chr6	14954501	Ultralow	0.9866121383
chr6	14955501	Standard	0.7951671387
chr6	14955501	Ultralow	0.9566855471
chr6	14956501	Standard	0.717379049
chr6	14956501	Ultralow	0.9364126949
chr6	14957501	Standard	0.6223047172
chr6	14957501	Ultralow	0.858217408
chr6	14958501	Standard	0.5531597486
chr6	14958501	Ultralow	0.8765595123
chr6	14959501	Standard	0.5013010222
chr6	14959501	Ultralow	0.9200013384
chr6	14960501	Standard	0.3716542061
chr6	14960501	Ultralow	0.9827506427
chr6	14961501	Standard	0.3197954797
chr6	14961501	Ultralow	1.030053964
chr6	14962501	Standard	0.2074349057
chr6	14962501	Ultralow	1.031019338
chr6	14963501	Standard	0.4321560536
chr6	14963501	Ultralow	1.014607982
chr6	14964501	Standard	0.6568772015
chr6	14964501	Ultralow	0.9750276514
chr6	14965501	Standard	0.959386439
chr6	14965501	Ultralow	0.9306204514
chr6	14966501	Standard	1.21003695
chr6	14966501	Ultralow	0.9006938601
chr6	14967501	Standard	1.201393829
chr6	14967501	Ultralow	0.9190359645
chr6	14968501	Standard	0.9075277126
chr6	14968501	Ultralow	0.9219320862
chr6	14969501	Standard	0.8038102597
chr6	14969501	Ultralow	1.032950086
chr6	14970501	Standard	0.9421001969
chr6	14970501	Ultralow	1.03391546
chr6	14971501	Standard	1.028531408
chr6	14971501	Ultralow	1.012677234
chr6	14972501	Standard	1.616263641
chr6	14972501	Ultralow	1.07349579
chr6	14973501	Standard	2.022490331
chr6	14973501	Ultralow	1.143968086
chr6	14974501	Standard	2.33364269
chr6	14974501	Ultralow	1.059015182
chr6	14975501	Standard	2.350928932
chr6	14975501	Ultralow	1.047430695
chr6	14976501	Standard	2.4200739
chr6	14976501	Ultralow	1.018469477
chr6	14977501	Standard	1.927415999
chr6	14977501	Ultralow	1.003988869
chr6	14978501	Standard	1.642193004
chr6	14978501	Ultralow	0.9470318079
chr6	14979501	Standard	1.184107587
chr6	14979501	Ultralow	0.8794556341
chr6	14980501	Standard	0.8988845915
chr6	14980501	Ultralow	1.003988869
chr6	14981501	Standard	0.6050184751
chr6	14981501	Ultralow	0.9721315297
chr6	14982501	Standard	0.6309478383
chr6	14982501	Ultralow	0.946066434
chr6	14983501	Standard	0.6828065647
chr6	14983501	Ultralow	1.005919617
chr6	14984501	Standard	0.9334570758
chr6	14984501	Ultralow	1.018469477
chr6	14985501	Standard	1.002602044
chr6	14985501	Ultralow	0.9055207297
chr6	14986501	Standard	0.9680295601
chr6	14986501	Ultralow	1.025227095
chr6	14987501	Standard	0.8038102597
chr6	14987501	Ultralow	1.036811582
chr6	14988501	Standard	0.7000928069
chr6	14988501	Ultralow	1.024261721
chr6	14989501	Standard	0.4926579011
chr6	14989501	Ultralow	1.166171686
chr6	14990501	Standard	0.4494422958
chr6	14990501	Ultralow	1.253055338
chr6	14991501	Standard	0.8815983494
chr6	14991501	Ultralow	1.243401599
chr6	14992501	Standard	1.512546188
chr6	14992501	Ultralow	1.208648138
chr6	14993501	Standard	1.624906762
chr6	14993501	Ultralow	1.223128747
chr6	14994501	Standard	1.719981093
chr6	14994501	Ultralow	1.27815506
chr6	14995501	Standard	1.987917847
chr6	14995501	Ultralow	1.221197999
chr6	14996501	Standard	1.69405173
chr6	14996501	Ultralow	1.172929303
chr6	14997501	Standard	1.331040645
chr6	14997501	Ultralow	1.174860051
chr6	14998501	Standard	1.624906762
chr6	14998501	Ultralow	1.142037338
chr6	14999501	Standard	1.676765488
chr6	14999501	Ultralow	1.022330973
chr6	15000501	Standard	1.356970008
chr6	15000501	Ultralow	1.018469477
chr6	15001501	Standard	1.408828735
chr6	15001501	Ultralow	1.119833738
chr6	15002501	Standard	1.331040645
chr6	15002501	Ultralow	1.145898834
chr6	15003501	Standard	1.106319497
chr6	15003501	Ultralow	1.141071964
chr6	15004501	Standard	1.235966313
chr6	15004501	Ultralow	1.136245095
chr6	15005501	Standard	1.374256251
chr6	15005501	Ultralow	1.153621825
chr6	15006501	Standard	1.270538798
chr6	15006501	Ultralow	1.166171686
chr6	15007501	Standard	1.538475551
chr6	15007501	Ultralow	1.194167529
chr6	15008501	Standard	1.918772878
chr6	15008501	Ultralow	1.208648138
chr6	15009501	Standard	1.832341667
chr6	15009501	Ultralow	1.132383599
chr6	15010501	Standard	1.650836125
chr6	15010501	Ultralow	1.107283877
chr6	15011501	Standard	1.806412304
chr6	15011501	Ultralow	1.002058121
chr6	15012501	Standard	1.616263641
chr6	15012501	Ultralow	1.041638451
chr6	15013501	Standard	1.106319497
chr6	15013501	Ultralow	1.048396069
chr6	15014501	Standard	1.028531408
chr6	15014501	Ultralow	1.094734017
chr6	15015501	Standard	1.123605739
chr6	15015501	Ultralow	1.147829582
chr6	15016501	Standard	0.8902414705
chr6	15016501	Ultralow	1.02908859
chr6	15017501	Standard	0.7346652912
chr6	15017501	Ultralow	0.9557201731
chr6	15018501	Standard	0.6914496858
chr6	15018501	Ultralow	0.9528240514
chr6	15019501	Standard	0.8297396229
chr6	15019501	Ultralow	0.957650921
chr6	15020501	Standard	0.838382744
chr6	15020501	Ultralow	0.946066434
chr6	15021501	Standard	1.011245165
chr6	15021501	Ultralow	1.12755673
chr6	15022501	Standard	1.028531408
chr6	15022501	Ultralow	1.143002712
chr6	15023501	Standard	1.04581765
chr6	15023501	Ultralow	1.081218782
chr6	15024501	Standard	1.019888287
chr6	15024501	Ultralow	1.043569199
chr6	15025501	Standard	1.114962618
chr6	15025501	Ultralow	0.9595816688
chr6	15026501	Standard	0.9680295601
chr6	15026501	Ultralow	0.8842825036
chr6	15027501	Standard	0.9939589233
chr6	15027501	Ultralow	0.8504944167
chr6	15028501	Standard	1.149535103
chr6	15028501	Ultralow	0.8427714254
chr6	15029501	Standard	1.235966313
chr6	15029501	Ultralow	0.8437367993
chr6	15030501	Standard	1.175464466
chr6	15030501	Ultralow	0.8215331993
chr6	15031501	Standard	1.158178224
chr6	15031501	Ultralow	0.869801895
chr6	15032501	Standard	1.123605739
chr6	15032501	Ultralow	0.8958669906
chr6	15033501	Standard	0.9766726812
chr6	15033501	Ultralow	0.9219320862
chr6	15034501	Standard	0.6050184751
chr6	15034501	Ultralow	0.9383434427
chr6	15035501	Standard	0.5618028697
chr6	15035501	Ultralow	0.9489625558
chr6	15036501	Standard	0.7692377754
chr6	15036501	Ultralow	0.8591827819
chr6	15037501	Standard	0.7692377754
chr6	15037501	Ultralow	0.9692354079
chr6	15038501	Standard	0.7000928069
chr6	15038501	Ultralow	1.005919617
chr6	15039501	Standard	0.8556689862
chr6	15039501	Ultralow	1.032950086
chr6	15040501	Standard	0.6655203226
chr6	15040501	Ultralow	1.106318503
chr6	15041501	Standard	0.475371659
chr6	15041501	Ultralow	1.133348973
chr6	15042501	Standard	0.4580854168
chr6	15042501	Ultralow	0.9508933036
chr6	15043501	Standard	0.5877322329
chr6	15043501	Ultralow	0.935447321
chr6	15044501	Standard	0.4667285379
chr6	15044501	Ultralow	0.9296550775
chr6	15045501	Standard	0.4926579011
chr6	15045501	Ultralow	0.9180705906
chr6	15046501	Standard	0.4235129325
chr6	15046501	Ultralow	0.9315858253
chr6	15047501	Standard	0.6741634436
chr6	15047501	Ultralow	0.9315858253
chr6	15048501	Standard	0.8124533808
chr6	15048501	Ultralow	0.891040121
chr6	15049501	Standard	0.9680295601
chr6	15049501	Ultralow	0.8784902602
chr6	15050501	Standard	1.175464466
chr6	15050501	Ultralow	0.9286897036
chr6	15051501	Standard	1.253252555
chr6	15051501	Ultralow	0.9837160166
chr6	15052501	Standard	1.071747013
chr6	15052501	Ultralow	1.043569199
chr6	15053501	Standard	0.8729552283
chr6	15053501	Ultralow	1.042603825
chr6	15054501	Standard	0.8470258651
chr6	15054501	Ultralow	1.026192469
chr6	15055501	Standard	1.166821345
chr6	15055501	Ultralow	0.9257935819
chr6	15056501	Standard	1.166821345
chr6	15056501	Ultralow	0.8340830602
chr6	15057501	Standard	1.028531408
chr6	15057501	Ultralow	0.8437367993
chr6	15058501	Standard	1.192750708
chr6	15058501	Ultralow	0.8591827819
chr6	15059501	Standard	1.114962618
chr6	15059501	Ultralow	0.8389099298
chr6	15060501	Standard	0.5704459908
chr6	15060501	Ultralow	0.8591827819
chr6	15061501	Standard	0.5531597486
chr6	15061501	Ultralow	0.8244293211
chr6	15062501	Standard	0.7346652912
chr6	15062501	Ultralow	0.8244293211
chr6	15063501	Standard	0.5013010222
chr6	15063501	Ultralow	0.8176717037
chr6	15064501	Standard	0.4667285379
chr6	15064501	Ultralow	0.8949016167
chr6	15065501	Standard	0.5358735065
chr6	15065501	Ultralow	0.8495290428
chr6	15066501	Standard	0.5618028697
chr6	15066501	Ultralow	0.8968323645
chr6	15067501	Standard	0.6223047172
chr6	15067501	Ultralow	0.957650921
chr6	15068501	Standard	0.7692377754
chr6	15068501	Ultralow	0.957650921
chr6	15069501	Standard	1.04581765
chr6	15069501	Ultralow	1.021365599
chr6	15070501	Standard	1.089033255
chr6	15070501	Ultralow	1.112110747
chr6	15071501	Standard	0.9421001969
chr6	15071501	Ultralow	1.18451379
chr6	15072501	Standard	0.7605946544
chr6	15072501	Ultralow	1.114041495
chr6	15073501	Standard	0.8729552283
chr6	15073501	Ultralow	1.176790799
chr6	15074501	Standard	0.5531597486
chr6	15074501	Ultralow	1.114041495
chr6	15075501	Standard	0.4667285379
chr6	15075501	Ultralow	1.00688499
chr6	15076501	Standard	0.5272303854
chr6	15076501	Ultralow	0.9306204514
chr6	15077501	Standard	0.3975835693
chr6	15077501	Ultralow	0.8997284862
chr6	15078501	Standard	0.1123605739
chr6	15078501	Ultralow	0.780987495
chr6	15079501	Standard	0.1123605739
chr6	15079501	Ultralow	0.8292561906
chr6	15080501	Standard	0.1555761793
chr6	15080501	Ultralow	0.9422049384
chr6	15081501	Standard	0.2160780268
chr6	15081501	Ultralow	0.9566855471
chr6	15082501	Standard	0.1901486636
chr6	15082501	Ultralow	0.9499279297
chr6	15083501	Standard	0.2160780268
chr6	15083501	Ultralow	1.087011025
chr6	15084501	Standard	0.3975835693
chr6	15084501	Ultralow	1.01653873
chr6	15085501	Standard	0.5877322329
chr6	15085501	Ultralow	0.9962658775
chr6	15086501	Standard	0.8556689862
chr6	15086501	Ultralow	0.9673046601
chr6	15087501	Standard	1.063103892
chr6	15087501	Ultralow	0.9673046601
chr6	15088501	Standard	1.158178224
chr6	15088501	Ultralow	0.8379445559
chr6	15089501	Standard	1.253252555
chr6	15089501	Ultralow	0.8109140863
chr6	15090501	Standard	1.166821345
chr6	15090501	Ultralow	0.7732645037
chr6	15091501	Standard	1.019888287
chr6	15091501	Ultralow	0.7500955298
chr6	15092501	Standard	1.123605739
chr6	15092501	Ultralow	0.7964334776
chr6	15093501	Standard	1.331040645
chr6	15093501	Ultralow	0.8649750254
chr6	15094501	Standard	1.21003695
chr6	15094501	Ultralow	0.8089833385
chr6	15095501	Standard	1.426114977
chr6	15095501	Ultralow	0.8456675471
chr6	15096501	Standard	1.547118672
chr6	15096501	Ultralow	0.8987631123
chr6	15097501	Standard	1.598977398
chr6	15097501	Ultralow	0.8466329211
chr6	15098501	Standard	1.581691156
chr6	15098501	Ultralow	0.7877451124
chr6	15099501	Standard	1.719981093
chr6	15099501	Ultralow	0.8852478776
chr6	15100501	Standard	1.477973703
chr6	15100501	Ultralow	0.8437367993
chr6	15101501	Standard	1.426114977
chr6	15101501	Ultralow	0.7655415124
chr6	15102501	Standard	1.305111282
chr6	15102501	Ultralow	0.8128448341
chr6	15103501	Standard	1.244609434
chr6	15103501	Ultralow	0.7722991298
chr6	15104501	Standard	1.192750708
chr6	15104501	Ultralow	0.8070525907
chr6	15105501	Standard	1.218680071
chr6	15105501	Ultralow	0.8176717037
chr6	15106501	Standard	1.149535103
chr6	15106501	Ultralow	0.913243721
chr6	15107501	Standard	1.019888287
chr6	15107501	Ultralow	0.913243721
chr6	15108501	Standard	1.028531408
chr6	15108501	Ultralow	0.9412395645
chr6	15109501	Standard	0.959386439
chr6	15109501	Ultralow	0.8533905384
chr6	15110501	Standard	1.097676376
chr6	15110501	Ultralow	0.8456675471
chr6	15111501	Standard	1.184107587
chr6	15111501	Ultralow	0.9479971818
chr6	15112501	Standard	1.184107587
chr6	15112501	Ultralow	0.8794556341
chr6	15113501	Standard	0.9853158023
chr6	15113501	Ultralow	0.8920054949
chr6	15114501	Standard	0.9680295601
chr6	15114501	Ultralow	0.9373780688
chr6	15115501	Standard	0.7865240176
chr6	15115501	Ultralow	0.9644085384
chr6	15116501	Standard	0.475371659
chr6	15116501	Ultralow	0.8002949733
chr6	15117501	Standard	0.5272303854
chr6	15117501	Ultralow	0.7761606255
chr6	15118501	Standard	0.6914496858
chr6	15118501	Ultralow	0.8389099298
chr6	15119501	Standard	0.5790891118
chr6	15119501	Ultralow	0.8080179646
chr6	15120501	Standard	0.5272303854
chr6	15120501	Ultralow	0.7819528689
chr6	15121501	Standard	1.140891982
chr6	15121501	Ultralow	0.923862834
chr6	15122501	Standard	1.460687461
chr6	15122501	Ultralow	1.042603825
chr6	15123501	Standard	1.426114977
chr6	15123501	Ultralow	1.085080277
chr6	15124501	Standard	1.417471856
chr6	15124501	Ultralow	1.099560886
chr6	15125501	Standard	1.512546188
chr6	15125501	Ultralow	1.079288034
chr6	15126501	Standard	1.158178224
chr6	15126501	Ultralow	0.9383434427
chr6	15127501	Standard	1.089033255
chr6	15127501	Ultralow	0.9209667123
chr6	15128501	Standard	1.417471856
chr6	15128501	Ultralow	0.8823517558
chr6	15129501	Standard	1.460687461
chr6	15129501	Ultralow	0.8495290428
chr6	15130501	Standard	1.322397524
chr6	15130501	Ultralow	0.8939362428
chr6	15131501	Standard	1.071747013
chr6	15131501	Ultralow	0.9759930253
chr6	15132501	Standard	0.6568772015
chr6	15132501	Ultralow	0.9528240514
chr6	15133501	Standard	0.1296468161
chr6	15133501	Ultralow	0.9615124166
chr6	15134501	Standard	0.04321560536
chr6	15134501	Ultralow	1.076391912
chr6	15135501	Standard	0.008643121072
chr6	15135501	Ultralow	1.119833738
chr6	15136501	Standard	0.04321560536
chr6	15136501	Ultralow	1.170033182
chr6	15137501	Standard	0.233364269
chr6	15137501	Ultralow	1.182583043
chr6	15138501	Standard	0.2938661165
chr6	15138501	Ultralow	1.193202156
chr6	15139501	Standard	0.2938661165
chr6	15139501	Ultralow	1.066738173
chr6	15140501	Standard	0.3457248429
chr6	15140501	Ultralow	0.978889147
chr6	15141501	Standard	0.4580854168
chr6	15141501	Ultralow	0.8717326428
chr6	15142501	Standard	0.3889404483
chr6	15142501	Ultralow	0.8350484341
chr6	15143501	Standard	0.5531597486
chr6	15143501	Ultralow	0.7365802951
chr6	15144501	Standard	0.7778808965
chr6	15144501	Ultralow	0.7066537038
chr6	15145501	Standard	0.8470258651
chr6	15145501	Ultralow	0.7732645037
chr6	15146501	Standard	0.838382744
chr6	15146501	Ultralow	0.8002949733
chr6	15147501	Standard	0.717379049
chr6	15147501	Ultralow	0.8485636689
chr6	15148501	Standard	0.5013010222
chr6	15148501	Ultralow	0.8987631123
chr6	15149501	Standard	0.3716542061
chr6	15149501	Ultralow	0.9122783471
chr6	15150501	Standard	0.6828065647
chr6	15150501	Ultralow	0.9846813905
chr6	15151501	Standard	0.6914496858
chr6	15151501	Ultralow	1.035846208
chr6	15152501	Standard	0.8297396229
chr6	15152501	Ultralow	1.008815738
chr6	15153501	Standard	1.218680071
chr6	15153501	Ultralow	1.00688499
chr6	15154501	Standard	1.270538798
chr6	15154501	Ultralow	0.9692354079
chr6	15155501	Standard	1.089033255
chr6	15155501	Ultralow	0.825394695
chr6	15156501	Standard	0.9680295601
chr6	15156501	Ultralow	0.792571982
chr6	15157501	Standard	0.8556689862
chr6	15157501	Ultralow	0.8186370776
chr6	15158501	Standard	0.6482340804
chr6	15158501	Ultralow	0.8456675471
chr6	15159501	Standard	0.6395909594
chr6	15159501	Ultralow	0.9489625558
chr6	15160501	Standard	0.5618028697
chr6	15160501	Ultralow	1.007850364
chr6	15161501	Standard	0.7000928069
chr6	15161501	Ultralow	1.000127373
chr6	15162501	Standard	0.8815983494
chr6	15162501	Ultralow	0.9267589558
chr6	15163501	Standard	0.959386439
chr6	15163501	Ultralow	0.9113129732
chr6	15164501	Standard	0.9161708337
chr6	15164501	Ultralow	0.9412395645
chr6	15165501	Standard	1.460687461
chr6	15165501	Ultralow	0.923862834
chr6	15166501	Standard	2.108921542
chr6	15166501	Ultralow	0.923862834
chr6	15167501	Standard	1.979274726
chr6	15167501	Ultralow	0.9296550775
chr6	15168501	Standard	1.884200394
chr6	15168501	Ultralow	0.924828208
chr6	15169501	Standard	2.074349057
chr6	15169501	Ultralow	0.8794556341
chr6	15170501	Standard	1.512546188
chr6	15170501	Ultralow	0.8099487124
chr6	15171501	Standard	0.838382744
chr6	15171501	Ultralow	0.7018268342
chr6	15172501	Standard	1.097676376
chr6	15172501	Ultralow	0.6680387473
chr6	15173501	Standard	1.331040645
chr6	15173501	Ultralow	0.605289443
chr6	15174501	Standard	1.04581765
chr6	15174501	Ultralow	0.5454362604
chr6	15175501	Standard	0.8988845915
chr6	15175501	Ultralow	0.5599168691
chr6	15176501	Standard	0.8815983494
chr6	15176501	Ultralow	0.6294237908
chr6	15177501	Standard	0.6914496858
chr6	15177501	Ultralow	0.6632118777
chr6	15178501	Standard	0.5877322329
chr6	15178501	Ultralow	0.7645761385
chr6	15179501	Standard	1.028531408
chr6	15179501	Ultralow	0.858217408
chr6	15180501	Standard	1.201393829
chr6	15180501	Ultralow	0.978889147
chr6	15181501	Standard	1.244609434
chr6	15181501	Ultralow	1.077357286
chr6	15182501	Standard	1.244609434
chr6	15182501	Ultralow	1.150725703
chr6	15183501	Standard	1.391542493
chr6	15183501	Ultralow	1.115006869
chr6	15184501	Standard	1.192750708
chr6	15184501	Ultralow	1.187409912
chr6	15185501	Standard	1.080390134
chr6	15185501	Ultralow	1.16231019
chr6	15186501	Standard	0.9075277126
chr6	15186501	Ultralow	1.283947303
chr6	15187501	Standard	0.8297396229
chr6	15187501	Ultralow	1.390138434
chr6	15188501	Standard	0.4926579011
chr6	15188501	Ultralow	1.432614886
chr6	15189501	Standard	0.5445166276
chr6	15189501	Ultralow	1.382415442
chr6	15190501	Standard	0.4840147801
chr6	15190501	Ultralow	1.372761703
chr6	15191501	Standard	0.9766726812
chr6	15191501	Ultralow	1.203821269
chr6	15192501	Standard	1.45204434
chr6	15192501	Ultralow	1.022330973
chr6	15193501	Standard	1.547118672
chr6	15193501	Ultralow	1.044534573
chr6	15194501	Standard	1.365613129
chr6	15194501	Ultralow	1.042603825
chr6	15195501	Standard	1.538475551
chr6	15195501	Ultralow	1.023296347
chr6	15196501	Standard	1.469330582
chr6	15196501	Ultralow	1.055153686
chr6	15197501	Standard	0.9853158023
chr6	15197501	Ultralow	1.154587199
chr6	15198501	Standard	1.019888287
chr6	15198501	Ultralow	1.080253408
chr6	15199501	Standard	0.8902414705
chr6	15199501	Ultralow	0.9653739123
chr6	15200501	Standard	0.9939589233
chr6	15200501	Ultralow	0.9711661557
chr6	15201501	Standard	0.7692377754
chr6	15201501	Ultralow	0.9373780688
chr6	15202501	Standard	0.9334570758
chr6	15202501	Ultralow	0.858217408
chr6	15203501	Standard	0.8988845915
chr6	15203501	Ultralow	0.9084168514
chr6	15204501	Standard	1.019888287
chr6	15204501	Ultralow	1.053222938
chr6	15205501	Standard	0.9248139547
chr6	15205501	Ultralow	1.009781112
chr6	15206501	Standard	0.8210965019
chr6	15206501	Ultralow	0.8649750254
chr6	15207501	Standard	0.8124533808
chr6	15207501	Ultralow	0.8321523124
chr6	15208501	Standard	0.9075277126
chr6	15208501	Ultralow	0.8311869385
chr6	15209501	Standard	1.002602044
chr6	15209501	Ultralow	0.7800221211
chr6	15210501	Standard	1.028531408
chr6	15210501	Ultralow	0.7829182429
chr6	15211501	Standard	0.9939589233
chr6	15211501	Ultralow	0.9373780688
chr6	15212501	Standard	1.123605739
chr6	15212501	Ultralow	0.9499279297
chr6	15213501	Standard	1.106319497
chr6	15213501	Ultralow	0.8958669906
chr6	15214501	Standard	1.313754403
chr6	15214501	Ultralow	0.8418060515
chr6	15215501	Standard	1.261895677
chr6	15215501	Ultralow	0.8649750254
chr6	15216501	Standard	1.434758098
chr6	15216501	Ultralow	0.8784902602
chr6	15217501	Standard	1.356970008
chr6	15217501	Ultralow	0.9846813905
chr6	15218501	Standard	1.279181919
chr6	15218501	Ultralow	1.019434851
chr6	15219501	Standard	1.002602044
chr6	15219501	Ultralow	1.047430695
chr6	15220501	Standard	0.950743318
chr6	15220501	Ultralow	1.040673077
chr6	15221501	Standard	0.950743318
chr6	15221501	Ultralow	0.9972312514
chr6	15222501	Standard	0.9766726812
chr6	15222501	Ultralow	0.9228974601
chr6	15223501	Standard	1.002602044
chr6	15223501	Ultralow	0.8794556341
chr6	15224501	Standard	1.158178224
chr6	15224501	Ultralow	0.8813863819
chr6	15225501	Standard	1.434758098
chr6	15225501	Ultralow	0.935447321
chr6	15226501	Standard	1.348326887
chr6	15226501	Ultralow	1.028123217
chr6	15227501	Standard	1.227323192
chr6	15227501	Ultralow	0.9779237731
chr6	15228501	Standard	1.097676376
chr6	15228501	Ultralow	1.03874233
chr6	15229501	Standard	0.7951671387
chr6	15229501	Ultralow	1.096664764
chr6	15230501	Standard	0.3975835693
chr6	15230501	Ultralow	1.148794956
chr6	15231501	Standard	0.3111523586
chr6	15231501	Ultralow	1.031984712
chr6	15232501	Standard	0.1382899372
chr6	15232501	Ultralow	1.101491634
chr6	15233501	Standard	0.1469330582
chr6	15233501	Ultralow	1.031019338
chr6	15234501	Standard	0.1815055425
chr6	15234501	Ultralow	0.9528240514
chr6	15235501	Standard	0.354367964
chr6	15235501	Ultralow	0.9508933036
chr6	15236501	Standard	0.3370817218
chr6	15236501	Ultralow	1.104387756
chr6	15237501	Standard	0.4148698115
chr6	15237501	Ultralow	1.176790799
chr6	15238501	Standard	0.4321560536
chr6	15238501	Ultralow	1.201890521
chr6	15239501	Standard	0.5358735065
chr6	15239501	Ultralow	1.196098277
chr6	15240501	Standard	0.4062266904
chr6	15240501	Ultralow	1.155552573
chr6	15241501	Standard	0.5704459908
chr6	15241501	Ultralow	1.087011025
chr6	15242501	Standard	0.4926579011
chr6	15242501	Ultralow	1.004954243
chr6	15243501	Standard	0.5877322329
chr6	15243501	Ultralow	1.000127373
chr6	15244501	Standard	0.6828065647
chr6	15244501	Ultralow	1.054188312
chr6	15245501	Standard	0.8902414705
chr6	15245501	Ultralow	1.06094593
chr6	15246501	Standard	0.6914496858
chr6	15246501	Ultralow	1.017504104
chr6	15247501	Standard	0.8038102597
chr6	15247501	Ultralow	1.040673077
chr6	15248501	Standard	0.6223047172
chr6	15248501	Ultralow	1.112110747
chr6	15249501	Standard	0.7346652912
chr6	15249501	Ultralow	1.004954243
chr6	15250501	Standard	0.8643121072
chr6	15250501	Ultralow	0.9721315297
chr6	15251501	Standard	1.192750708
chr6	15251501	Ultralow	0.9422049384
chr6	15252501	Standard	1.322397524
chr6	15252501	Ultralow	0.9431703123
chr6	15253501	Standard	1.866914152
chr6	15253501	Ultralow	0.8620789037
chr6	15254501	Standard	1.875557273
chr6	15254501	Ultralow	0.8842825036
chr6	15255501	Standard	1.832341667
chr6	15255501	Ultralow	0.8215331993
chr6	15256501	Standard	1.763196699
chr6	15256501	Ultralow	0.7916066081
chr6	15257501	Standard	1.815055425
chr6	15257501	Ultralow	0.7636107646
chr6	15258501	Standard	1.382899372
chr6	15258501	Ultralow	0.8611135297
chr6	15259501	Standard	1.21003695
chr6	15259501	Ultralow	1.034880834
chr6	15260501	Standard	0.9853158023
chr6	15260501	Ultralow	1.024261721
chr6	15261501	Standard	1.054460771
chr6	15261501	Ultralow	0.9808198949
chr6	15262501	Standard	0.9766726812
chr6	15262501	Ultralow	1.002058121
chr6	15263501	Standard	1.011245165
chr6	15263501	Ultralow	1.00688499
chr6	15264501	Standard	1.322397524
chr6	15264501	Ultralow	0.9508933036
chr6	15265501	Standard	1.806412304
chr6	15265501	Ultralow	1.093768643
chr6	15266501	Standard	1.763196699
chr6	15266501	Ultralow	1.284912677
chr6	15267501	Standard	1.702694851
chr6	15267501	Ultralow	1.329319877
chr6	15268501	Standard	1.642193004
chr6	15268501	Ultralow	1.305185529
chr6	15269501	Standard	1.305111282
chr6	15269501	Ultralow	1.298427912
chr6	15270501	Standard	0.7000928069
chr6	15270501	Ultralow	1.215405756
chr6	15271501	Standard	0.6655203226
chr6	15271501	Ultralow	1.050326817
chr6	15272501	Standard	0.7433084122
chr6	15272501	Ultralow	0.9721315297
chr6	15273501	Standard	0.838382744
chr6	15273501	Ultralow	0.9113129732
chr6	15274501	Standard	0.8124533808
chr6	15274501	Ultralow	0.8447021732
chr6	15275501	Standard	1.158178224
chr6	15275501	Ultralow	0.8572520341
chr6	15276501	Standard	1.503903067
chr6	15276501	Ultralow	0.9383434427
chr6	15277501	Standard	1.668122367
chr6	15277501	Ultralow	0.9759930253
chr6	15278501	Standard	1.815055425
chr6	15278501	Ultralow	1.010746486
chr6	15279501	Standard	2.022490331
chr6	15279501	Ultralow	1.036811582
chr6	15280501	Standard	1.987917847
chr6	15280501	Ultralow	1.092803269
chr6	15281501	Standard	1.547118672
chr6	15281501	Ultralow	1.143002712
chr6	15282501	Standard	1.140891982
chr6	15282501	Ultralow	1.18451379
chr6	15283501	Standard	0.8470258651
chr6	15283501	Ultralow	1.207682764
chr6	15284501	Standard	0.5185872643
chr6	15284501	Ultralow	1.194167529
chr6	15285501	Standard	0.2074349057
chr6	15285501	Ultralow	1.087976399
chr6	15286501	Standard	0.1555761793
chr6	15286501	Ultralow	0.9837160166
chr6	15287501	Standard	0.3111523586
chr6	15287501	Ultralow	0.8611135297
chr6	15288501	Standard	0.3975835693
chr6	15288501	Ultralow	0.7674722603
chr6	15289501	Standard	0.5358735065
chr6	15289501	Ultralow	0.7694030081
chr6	15290501	Standard	0.7087359279
chr6	15290501	Ultralow	0.7771259994
chr6	15291501	Standard	0.7087359279
chr6	15291501	Ultralow	0.7713337559
chr6	15292501	Standard	0.8988845915
chr6	15292501	Ultralow	0.7732645037
chr6	15293501	Standard	0.838382744
chr6	15293501	Ultralow	0.8080179646
chr6	15294501	Standard	0.9680295601
chr6	15294501	Ultralow	0.8331176863
chr6	15295501	Standard	0.9075277126
chr6	15295501	Ultralow	0.9219320862
chr6	15296501	Standard	0.9766726812
chr6	15296501	Ultralow	1.063842051
chr6	15297501	Standard	0.7951671387
chr6	15297501	Ultralow	1.234713234
chr6	15298501	Standard	0.8643121072
chr6	15298501	Ultralow	1.244366973
chr6	15299501	Standard	0.596375354
chr6	15299501	Ultralow	1.214440382
chr6	15300501	Standard	0.4840147801
chr6	15300501	Ultralow	1.104387756
chr6	15301501	Standard	0.3197954797
chr6	15301501	Ultralow	0.9325511993
chr6	15302501	Standard	0.5099441433
chr6	15302501	Ultralow	0.7954681037
chr6	15303501	Standard	0.7778808965
chr6	15303501	Ultralow	0.7462340342
chr6	15304501	Standard	1.123605739
chr6	15304501	Ultralow	0.6738309908
chr6	15305501	Standard	1.469330582
chr6	15305501	Ultralow	0.6410082777
chr6	15306501	Standard	1.806412304
chr6	15306501	Ultralow	0.6796232342
chr6	15307501	Standard	1.832341667
chr6	15307501	Ultralow	0.6612811299
chr6	15308501	Standard	1.77183982
chr6	15308501	Ultralow	0.6651426256
chr6	15309501	Standard	1.754553578
chr6	15309501	Ultralow	0.7240304342
chr6	15310501	Standard	1.547118672
chr6	15310501	Ultralow	0.8775248863
chr6	15311501	Standard	1.374256251
chr6	15311501	Ultralow	0.9547547992
chr6	15312501	Standard	1.175464466
chr6	15312501	Ultralow	1.024261721
chr6	15313501	Standard	1.071747013
chr6	15313501	Ultralow	1.066738173
chr6	15314501	Standard	0.7433084122
chr6	15314501	Ultralow	1.087976399
chr6	15315501	Standard	0.6050184751
chr6	15315501	Ultralow	1.05611906
chr6	15316501	Standard	0.4321560536
chr6	15316501	Ultralow	1.064807425
chr6	15317501	Standard	0.3889404483
chr6	15317501	Ultralow	1.028123217
chr6	15318501	Standard	0.3975835693
chr6	15318501	Ultralow	0.990473634
chr6	15319501	Standard	0.5704459908
chr6	15319501	Ultralow	0.9489625558
chr6	15320501	Standard	0.6741634436
chr6	15320501	Ultralow	0.8997284862
chr6	15321501	Standard	0.6741634436
chr6	15321501	Ultralow	0.8977977384
chr6	15322501	Standard	0.6914496858
chr6	15322501	Ultralow	0.9122783471
chr6	15323501	Standard	0.4667285379
chr6	15323501	Ultralow	0.9286897036
chr6	15324501	Standard	0.4667285379
chr6	15324501	Ultralow	0.9856467644
chr6	15325501	Standard	0.5185872643
chr6	15325501	Ultralow	1.021365599
chr6	15326501	Standard	0.6050184751
chr6	15326501	Ultralow	0.957650921
chr6	15327501	Standard	0.6223047172
chr6	15327501	Ultralow	1.003988869
chr6	15328501	Standard	1.063103892
chr6	15328501	Ultralow	0.9692354079
chr6	15329501	Standard	1.426114977
chr6	15329501	Ultralow	0.902624608
chr6	15330501	Standard	1.702694851
chr6	15330501	Ultralow	0.8997284862
chr6	15331501	Standard	1.789126062
chr6	15331501	Ultralow	0.9344819471
chr6	15332501	Standard	1.780482941
chr6	15332501	Ultralow	0.9180705906
chr6	15333501	Standard	1.305111282
chr6	15333501	Ultralow	0.978889147
chr6	15334501	Standard	0.7778808965
chr6	15334501	Ultralow	0.9953005036
chr6	15335501	Standard	0.3457248429
chr6	15335501	Ultralow	0.9286897036
chr6	15336501	Standard	0.3197954797
chr6	15336501	Ultralow	0.8427714254
chr6	15337501	Standard	0.1901486636
chr6	15337501	Ultralow	0.7848489907
chr6	15338501	Standard	0.3716542061
chr6	15338501	Ultralow	0.792571982
chr6	15339501	Standard	0.6309478383
chr6	15339501	Ultralow	0.8215331993
chr6	15340501	Standard	1.019888287
chr6	15340501	Ultralow	0.8398753037
chr6	15341501	Standard	1.270538798
chr6	15341501	Ultralow	0.9045553558
chr6	15342501	Standard	1.503903067
chr6	15342501	Ultralow	0.9306204514
chr6	15343501	Standard	1.339683766
chr6	15343501	Ultralow	0.8920054949
chr6	15344501	Standard	1.374256251
chr6	15344501	Ultralow	0.9103475993
chr6	15345501	Standard	1.227323192
chr6	15345501	Ultralow	0.8572520341
chr6	15346501	Standard	0.8729552283
chr6	15346501	Ultralow	0.8591827819
chr6	15347501	Standard	0.596375354
chr6	15347501	Ultralow	0.8977977384
chr6	15348501	Standard	0.5704459908
chr6	15348501	Ultralow	0.9634431644
chr6	15349501	Standard	0.3111523586
chr6	15349501	Ultralow	0.9296550775
chr6	15350501	Standard	0.3111523586
chr6	15350501	Ultralow	1.052257564
chr6	15351501	Standard	0.4407991747
chr6	15351501	Ultralow	1.031984712
chr6	15352501	Standard	0.6136615961
chr6	15352501	Ultralow	0.9364126949
chr6	15353501	Standard	0.8902414705
chr6	15353501	Ultralow	0.868836521
chr6	15354501	Standard	1.071747013
chr6	15354501	Ultralow	0.9171052167
chr6	15355501	Standard	1.054460771
chr6	15355501	Ultralow	0.8311869385
chr6	15356501	Standard	1.080390134
chr6	15356501	Ultralow	0.8196024515
chr6	15357501	Standard	0.8988845915
chr6	15357501	Ultralow	0.9035899819
chr6	15358501	Standard	0.7692377754
chr6	15358501	Ultralow	0.9267589558
chr6	15359501	Standard	0.6395909594
chr6	15359501	Ultralow	0.8543559124
chr6	15360501	Standard	0.475371659
chr6	15360501	Ultralow	0.9277243297
chr6	15361501	Standard	0.3370817218
chr6	15361501	Ultralow	0.9228974601
chr6	15362501	Standard	0.4926579011
chr6	15362501	Ultralow	0.8340830602
chr6	15363501	Standard	0.3975835693
chr6	15363501	Ultralow	0.7867797385
chr6	15364501	Standard	0.3457248429
chr6	15364501	Ultralow	0.924828208
chr6	15365501	Standard	0.4407991747
chr6	15365501	Ultralow	0.9103475993
chr6	15366501	Standard	0.5704459908
chr6	15366501	Ultralow	0.8707672689
chr6	15367501	Standard	0.5877322329
chr6	15367501	Ultralow	0.8495290428
chr6	15368501	Standard	0.6309478383
chr6	15368501	Ultralow	0.8109140863
chr6	15369501	Standard	0.6568772015
chr6	15369501	Ultralow	0.6747963647
chr6	15370501	Standard	0.6568772015
chr6	15370501	Ultralow	0.6439043995
chr6	15371501	Standard	0.5013010222
chr6	15371501	Ultralow	0.6448697734
chr6	15372501	Standard	0.3284386008
chr6	15372501	Ultralow	0.6313545386
chr6	15373501	Standard	0.24200739
chr6	15373501	Ultralow	0.7134113212
chr6	15374501	Standard	0.1901486636
chr6	15374501	Ultralow	0.7182381907
chr6	15375501	Standard	0.01728624214
chr6	15375501	Ultralow	0.7240304342
chr6	15376501	Standard	0
chr6	15376501	Ultralow	0.8041564689
chr6	15377501	Standard	0.04321560536
chr6	15377501	Ultralow	0.8968323645
chr6	15378501	Standard	0.2160780268
chr6	15378501	Ultralow	0.9721315297
chr6	15379501	Standard	0.3889404483
chr6	15379501	Ultralow	1.048396069
chr6	15380501	Standard	0.6050184751
chr6	15380501	Ultralow	0.9943351296
chr6	15381501	Standard	0.6136615961
chr6	15381501	Ultralow	0.9779237731
chr6	15382501	Standard	0.596375354
chr6	15382501	Ultralow	0.9412395645
chr6	15383501	Standard	0.5790891118
chr6	15383501	Ultralow	0.8466329211
chr6	15384501	Standard	0.5790891118
chr6	15384501	Ultralow	0.759749269
chr6	15385501	Standard	0.4235129325
chr6	15385501	Ultralow	0.7056883299
chr6	15386501	Standard	0.5099441433
chr6	15386501	Ultralow	0.7076190777
chr6	15387501	Standard	0.6655203226
chr6	15387501	Ultralow	0.7433379124
chr6	15388501	Standard	0.5013010222
chr6	15388501	Ultralow	0.7491301559
chr6	15389501	Standard	0.3975835693
chr6	15389501	Ultralow	0.7211343125
chr6	15390501	Standard	0.4148698115
chr6	15390501	Ultralow	0.7713337559
chr6	15391501	Standard	0.4840147801
chr6	15391501	Ultralow	0.7414071646
chr6	15392501	Standard	0.3197954797
chr6	15392501	Ultralow	0.8012603472
chr6	15393501	Standard	0.4926579011
chr6	15393501	Ultralow	0.858217408
chr6	15394501	Standard	0.5358735065
chr6	15394501	Ultralow	0.9634431644
chr6	15395501	Standard	0.4580854168
chr6	15395501	Ultralow	1.084114903
chr6	15396501	Standard	0.3025092375
chr6	15396501	Ultralow	1.116937616
chr6	15397501	Standard	0.363011085
chr6	15397501	Ultralow	1.125625982
chr6	15398501	Standard	0.3457248429
chr6	15398501	Ultralow	1.035846208
chr6	15399501	Standard	0.4148698115
chr6	15399501	Ultralow	0.9479971818
chr6	15400501	Standard	0.6309478383
chr6	15400501	Ultralow	0.8630442776
chr6	15401501	Standard	0.6309478383
chr6	15401501	Ultralow	0.813810208
chr6	15402501	Standard	0.6914496858
chr6	15402501	Ultralow	0.7491301559
chr6	15403501	Standard	0.717379049
chr6	15403501	Ultralow	0.7896758602
chr6	15404501	Standard	0.5618028697
chr6	15404501	Ultralow	0.7887104863
chr6	15405501	Standard	0.3716542061
chr6	15405501	Ultralow	0.7385110429
chr6	15406501	Standard	0.4407991747
chr6	15406501	Ultralow	0.7278919299
chr6	15407501	Standard	0.5790891118
chr6	15407501	Ultralow	0.6593503821
chr6	15408501	Standard	0.4494422958
chr6	15408501	Ultralow	0.6661079995
chr6	15409501	Standard	0.5445166276
chr6	15409501	Ultralow	0.7163074429
chr6	15410501	Standard	0.5185872643
chr6	15410501	Ultralow	0.8215331993
chr6	15411501	Standard	0.5013010222
chr6	15411501	Ultralow	0.9663392862
chr6	15412501	Standard	0.2247211479
chr6	15412501	Ultralow	1.058049808
chr6	15413501	Standard	0.2160780268
chr6	15413501	Ultralow	1.03874233
chr6	15414501	Standard	0.1037174529
chr6	15414501	Ultralow	1.238574729
chr6	15415501	Standard	0.1037174529
chr6	15415501	Ultralow	1.43358026
chr6	15416501	Standard	0.0950743318
chr6	15416501	Ultralow	1.542667512
chr6	15417501	Standard	0.2679367532
chr6	15417501	Ultralow	1.536875268
chr6	15418501	Standard	0.717379049
chr6	15418501	Ultralow	1.583213216
chr6	15419501	Standard	0.8902414705
chr6	15419501	Ultralow	1.396896051
chr6	15420501	Standard	1.04581765
chr6	15420501	Ultralow	1.280085808
chr6	15421501	Standard	1.002602044
chr6	15421501	Ultralow	1.096664764
chr6	15422501	Standard	0.838382744
chr6	15422501	Ultralow	1.114041495
chr6	15423501	Standard	0.4321560536
chr6	15423501	Ultralow	1.148794956
chr6	15424501	Standard	0.2938661165
chr6	15424501	Ultralow	1.207682764
chr6	15425501	Standard	0.1382899372
chr6	15425501	Ultralow	1.08314953
chr6	15426501	Standard	0.1382899372
chr6	15426501	Ultralow	1.102457008
chr6	15427501	Standard	0.3284386008
chr6	15427501	Ultralow	1.143968086
chr6	15428501	Standard	0.4062266904
chr6	15428501	Ultralow	1.311943147
chr6	15429501	Standard	0.5445166276
chr6	15429501	Ultralow	1.349592729
chr6	15430501	Standard	0.6136615961
chr6	15430501	Ultralow	1.429718764
chr6	15431501	Standard	0.8038102597
chr6	15431501	Ultralow	1.431649512
chr6	15432501	Standard	0.7865240176
chr6	15432501	Ultralow	1.379519321
chr6	15433501	Standard	0.7778808965
chr6	15433501	Ultralow	1.269466695
chr6	15434501	Standard	0.7000928069
chr6	15434501	Ultralow	1.268501321
chr6	15435501	Standard	0.6655203226
chr6	15435501	Ultralow	1.321596886
chr6	15436501	Standard	0.5013010222
chr6	15436501	Ultralow	1.533979147
chr6	15437501	Standard	0.3802973272
chr6	15437501	Ultralow	1.565836486
chr6	15438501	Standard	0.3197954797
chr6	15438501	Ultralow	1.560044242
chr6	15439501	Standard	0.3284386008
chr6	15439501	Ultralow	1.484745077
chr6	15440501	Standard	0.5445166276
chr6	15440501	Ultralow	1.32256226
chr6	15441501	Standard	0.6914496858
chr6	15441501	Ultralow	1.125625982
chr6	15442501	Standard	0.8038102597
chr6	15442501	Ultralow	1.107283877
chr6	15443501	Standard	0.8643121072
chr6	15443501	Ultralow	0.9769583992
chr6	15444501	Standard	0.8729552283
chr6	15444501	Ultralow	0.9866121383
chr6	15445501	Standard	0.6741634436
chr6	15445501	Ultralow	0.9933697557
chr6	15446501	Standard	0.5013010222
chr6	15446501	Ultralow	0.8775248863
chr6	15447501	Standard	0.4407991747
chr6	15447501	Ultralow	0.8350484341
chr6	15448501	Standard	0.7260221701
chr6	15448501	Ultralow	0.8726980167
chr6	15449501	Standard	0.950743318
chr6	15449501	Ultralow	0.8543559124
chr6	15450501	Standard	1.037174529
chr6	15450501	Ultralow	0.9016592341
chr6	15451501	Standard	1.037174529
chr6	15451501	Ultralow	1.116937616
chr6	15452501	Standard	0.959386439
chr6	15452501	Ultralow	1.163275564
chr6	15453501	Standard	0.7778808965
chr6	15453501	Ultralow	1.151691077
chr6	15454501	Standard	0.5185872643
chr6	15454501	Ultralow	1.178721547
chr6	15455501	Standard	0.3802973272
chr6	15455501	Ultralow	1.119833738
chr6	15456501	Standard	0.3975835693
chr6	15456501	Ultralow	0.9383434427
chr6	15457501	Standard	0.5358735065
chr6	15457501	Ultralow	0.8939362428
chr6	15458501	Standard	0.3284386008
chr6	15458501	Ultralow	0.8717326428
chr6	15459501	Standard	0.2592936322
chr6	15459501	Ultralow	0.8041564689
chr6	15460501	Standard	0.2592936322
chr6	15460501	Ultralow	0.8755941384
chr6	15461501	Standard	0.3716542061
chr6	15461501	Ultralow	0.9016592341
chr6	15462501	Standard	0.2506505111
chr6	15462501	Ultralow	0.8784902602
chr6	15463501	Standard	0.3111523586
chr6	15463501	Ultralow	0.9364126949
chr6	15464501	Standard	0.4148698115
chr6	15464501	Ultralow	0.9586162949
chr6	15465501	Standard	0.6741634436
chr6	15465501	Ultralow	0.9431703123
chr6	15466501	Standard	0.8556689862
chr6	15466501	Ultralow	1.040673077
chr6	15467501	Standard	1.04581765
chr6	15467501	Ultralow	1.150725703
chr6	15468501	Standard	0.9161708337
chr6	15468501	Ultralow	1.123695234
chr6	15469501	Standard	0.8902414705
chr6	15469501	Ultralow	1.136245095
chr6	15470501	Standard	0.8815983494
chr6	15470501	Ultralow	1.116937616
chr6	15471501	Standard	0.717379049
chr6	15471501	Ultralow	1.024261721
chr6	15472501	Standard	0.5099441433
chr6	15472501	Ultralow	1.059015182
chr6	15473501	Standard	0.6828065647
chr6	15473501	Ultralow	1.173894677
chr6	15474501	Standard	0.7692377754
chr6	15474501	Ultralow	1.156517947
chr6	15475501	Standard	0.8643121072
chr6	15475501	Ultralow	1.14493346
chr6	15476501	Standard	1.192750708
chr6	15476501	Ultralow	1.222163373
chr6	15477501	Standard	1.339683766
chr6	15477501	Ultralow	1.276224312
chr6	15478501	Standard	1.305111282
chr6	15478501	Ultralow	1.260778329
chr6	15479501	Standard	1.650836125
chr6	15479501	Ultralow	1.309047025
chr6	15480501	Standard	1.460687461
chr6	15480501	Ultralow	1.312908521
chr6	15481501	Standard	1.158178224
chr6	15481501	Ultralow	1.234713234
chr6	15482501	Standard	1.011245165
chr6	15482501	Ultralow	1.071565043
chr6	15483501	Standard	1.391542493
chr6	15483501	Ultralow	0.9451010601
chr6	15484501	Standard	1.313754403
chr6	15484501	Ultralow	0.9180705906
chr6	15485501	Standard	1.322397524
chr6	15485501	Ultralow	1.079288034
chr6	15486501	Standard	1.477973703
chr6	15486501	Ultralow	1.196098277
chr6	15487501	Standard	1.538475551
chr6	15487501	Ultralow	1.227955616
chr6	15488501	Standard	1.348326887
chr6	15488501	Ultralow	1.27815506
chr6	15489501	Standard	1.417471856
chr6	15489501	Ultralow	1.325458382
chr6	15490501	Standard	1.538475551
chr6	15490501	Ultralow	1.272362816
chr6	15491501	Standard	1.590334277
chr6	15491501	Ultralow	1.128522103
chr6	15492501	Standard	1.650836125
chr6	15492501	Ultralow	1.097630138
chr6	15493501	Standard	1.477973703
chr6	15493501	Ultralow	1.07832266
chr6	15494501	Standard	1.080390134
chr6	15494501	Ultralow	1.026192469
chr6	15495501	Standard	0.8729552283
chr6	15495501	Ultralow	0.9547547992
chr6	15496501	Standard	0.4926579011
chr6	15496501	Ultralow	1.082184156
chr6	15497501	Standard	0.3457248429
chr6	15497501	Ultralow	1.191271408
chr6	15498501	Standard	0.1901486636
chr6	15498501	Ultralow	1.252089964
chr6	15499501	Standard	0.08643121072
chr6	15499501	Ultralow	1.369865582
chr6	15500501	Standard	0
chr6	15500501	Ultralow	1.474125964
chr6	15501501	Standard	0.1987917847
chr6	15501501	Ultralow	1.427788016
chr6	15502501	Standard	0.4321560536
chr6	15502501	Ultralow	1.377588573
chr6	15503501	Standard	0.7519515333
chr6	15503501	Ultralow	1.421030399
chr6	15504501	Standard	0.7951671387
chr6	15504501	Ultralow	1.29553179
chr6	15505501	Standard	0.7951671387
chr6	15505501	Ultralow	1.185479164
chr6	15506501	Standard	0.6050184751
chr6	15506501	Ultralow	1.222163373
chr6	15507501	Standard	0.3716542061
chr6	15507501	Ultralow	1.275258938
chr6	15508501	Standard	0.2247211479
chr6	15508501	Ultralow	1.212509634
chr6	15509501	Standard	0.2938661165
chr6	15509501	Ultralow	1.187409912
chr6	15510501	Standard	0.354367964
chr6	15510501	Ultralow	1.157483321
chr6	15511501	Standard	0.354367964
chr6	15511501	Ultralow	0.9943351296
chr6	15512501	Standard	0.3457248429
chr6	15512501	Ultralow	0.8321523124
chr6	15513501	Standard	0.354367964
chr6	15513501	Ultralow	0.7954681037
chr6	15514501	Standard	0.3889404483
chr6	15514501	Ultralow	0.9759930253
chr6	15515501	Standard	0.4235129325
chr6	15515501	Ultralow	1.199959773
chr6	15516501	Standard	0.5445166276
chr6	15516501	Ultralow	1.330285251
chr6	15517501	Standard	0.6568772015
chr6	15517501	Ultralow	1.401722921
chr6	15518501	Standard	0.8210965019
chr6	15518501	Ultralow	1.430684138
chr6	15519501	Standard	1.019888287
chr6	15519501	Ultralow	1.319666138
chr6	15520501	Standard	1.149535103
chr6	15520501	Ultralow	1.180652295
chr6	15521501	Standard	1.253252555
chr6	15521501	Ultralow	1.18934066
chr6	15522501	Standard	1.356970008
chr6	15522501	Ultralow	1.267535947
chr6	15523501	Standard	1.261895677
chr6	15523501	Ultralow	1.284912677
chr6	15524501	Standard	0.9334570758
chr6	15524501	Ultralow	1.332215999
chr6	15525501	Standard	0.8124533808
chr6	15525501	Ultralow	1.258847582
chr6	15526501	Standard	0.6914496858
chr6	15526501	Ultralow	1.230851738
chr6	15527501	Standard	0.7605946544
chr6	15527501	Ultralow	1.087976399
chr6	15528501	Standard	0.7692377754
chr6	15528501	Ultralow	1.035846208
chr6	15529501	Standard	0.9161708337
chr6	15529501	Ultralow	0.9296550775
chr6	15530501	Standard	0.7951671387
chr6	15530501	Ultralow	0.9161398427
chr6	15531501	Standard	0.7433084122
chr6	15531501	Ultralow	0.8678711471
chr6	15532501	Standard	0.475371659
chr6	15532501	Ultralow	0.8900747471
chr6	15533501	Standard	0.4926579011
chr6	15533501	Ultralow	0.8891093732
chr6	15534501	Standard	0.4148698115
chr6	15534501	Ultralow	0.8736633906
chr6	15535501	Standard	0.4148698115
chr6	15535501	Ultralow	0.8215331993
chr6	15536501	Standard	0.4062266904
chr6	15536501	Ultralow	0.7887104863
chr6	15537501	Standard	0.4235129325
chr6	15537501	Ultralow	0.7529916516
chr6	15538501	Standard	0.4062266904
chr6	15538501	Ultralow	0.6960345907
chr6	15539501	Standard	1.019888287
chr6	15539501	Ultralow	0.8080179646
chr6	15540501	Standard	1.573048035
chr6	15540501	Ultralow	0.9528240514
chr6	15541501	Standard	1.745910457
chr6	15541501	Ultralow	1.047430695
chr6	15542501	Standard	1.711337972
chr6	15542501	Ultralow	1.114041495
chr6	15543501	Standard	1.512546188
chr6	15543501	Ultralow	1.114041495
chr6	15544501	Standard	0.9334570758
chr6	15544501	Ultralow	0.9817852688
chr6	15545501	Standard	0.4407991747
chr6	15545501	Ultralow	0.8649750254
chr6	15546501	Standard	0.3889404483
chr6	15546501	Ultralow	0.7549223994
chr6	15547501	Standard	0.3889404483
chr6	15547501	Ultralow	0.7201689386
chr6	15548501	Standard	0.3284386008
chr6	15548501	Ultralow	0.7278919299
chr6	15549501	Standard	0.2160780268
chr6	15549501	Ultralow	0.7356149212
chr6	15550501	Standard	0.1555761793
chr6	15550501	Ultralow	0.7452686603
chr6	15551501	Standard	0.1728624214
chr6	15551501	Ultralow	0.7520262777
chr6	15552501	Standard	0.1728624214
chr6	15552501	Ultralow	0.8273254428
chr6	15553501	Standard	0.2592936322
chr6	15553501	Ultralow	0.858217408
chr6	15554501	Standard	0.596375354
chr6	15554501	Ultralow	0.8736633906
chr6	15555501	Standard	0.7778808965
chr6	15555501	Ultralow	0.8958669906
chr6	15556501	Standard	0.7346652912
chr6	15556501	Ultralow	0.9383434427
chr6	15557501	Standard	1.080390134
chr6	15557501	Ultralow	0.847598295
chr6	15558501	Standard	1.296468161
chr6	15558501	Ultralow	0.8224985733
chr6	15559501	Standard	0.9853158023
chr6	15559501	Ultralow	0.8746287645
chr6	15560501	Standard	0.8210965019
chr6	15560501	Ultralow	0.9393088166
chr6	15561501	Standard	0.7346652912
chr6	15561501	Ultralow	0.9373780688
chr6	15562501	Standard	0.4580854168
chr6	15562501	Ultralow	1.003988869
chr6	15563501	Standard	0.3975835693
chr6	15563501	Ultralow	1.082184156
chr6	15564501	Standard	0.4667285379
chr6	15564501	Ultralow	1.059980556
chr6	15565501	Standard	0.6914496858
chr6	15565501	Ultralow	1.042603825
chr6	15566501	Standard	0.8124533808
chr6	15566501	Ultralow	1.136245095
chr6	15567501	Standard	1.080390134
chr6	15567501	Ultralow	1.177756173
chr6	15568501	Standard	1.192750708
chr6	15568501	Ultralow	1.181617669
chr6	15569501	Standard	1.244609434
chr6	15569501	Ultralow	1.186444538
chr6	15570501	Standard	1.408828735
chr6	15570501	Ultralow	1.154587199
chr6	15571501	Standard	1.244609434
chr6	15571501	Ultralow	1.102457008
chr6	15572501	Standard	1.080390134
chr6	15572501	Ultralow	1.005919617
chr6	15573501	Standard	1.028531408
chr6	15573501	Ultralow	1.003023495
chr6	15574501	Standard	1.184107587
chr6	15574501	Ultralow	0.9953005036
chr6	15575501	Standard	1.011245165
chr6	15575501	Ultralow	1.004954243
chr6	15576501	Standard	1.218680071
chr6	15576501	Ultralow	1.003988869
chr6	15577501	Standard	1.348326887
chr6	15577501	Ultralow	1.03874233
chr6	15578501	Standard	1.13224886
chr6	15578501	Ultralow	1.028123217
chr6	15579501	Standard	0.959386439
chr6	15579501	Ultralow	1.065772799
chr6	15580501	Standard	0.7346652912
chr6	15580501	Ultralow	1.049361443
chr6	15581501	Standard	0.5445166276
chr6	15581501	Ultralow	1.002058121
chr6	15582501	Standard	0.4148698115
chr6	15582501	Ultralow	0.9759930253
chr6	15583501	Standard	0.5704459908
chr6	15583501	Ultralow	0.9325511993
chr6	15584501	Standard	0.9421001969
chr6	15584501	Ultralow	0.891040121
chr6	15585501	Standard	1.218680071
chr6	15585501	Ultralow	0.8678711471
chr6	15586501	Standard	1.469330582
chr6	15586501	Ultralow	0.8881439993
chr6	15587501	Standard	1.521189309
chr6	15587501	Ultralow	0.935447321
chr6	15588501	Standard	1.391542493
chr6	15588501	Ultralow	1.10535313
chr6	15589501	Standard	1.054460771
chr6	15589501	Ultralow	1.200925147
chr6	15590501	Standard	0.9248139547
chr6	15590501	Ultralow	1.179686921
chr6	15591501	Standard	0.8988845915
chr6	15591501	Ultralow	1.139141216
chr6	15592501	Standard	0.8815983494
chr6	15592501	Ultralow	1.14010659
chr6	15593501	Standard	0.9334570758
chr6	15593501	Ultralow	1.040673077
chr6	15594501	Standard	0.7605946544
chr6	15594501	Ultralow	0.9084168514
chr6	15595501	Standard	0.6136615961
chr6	15595501	Ultralow	0.8794556341
chr6	15596501	Standard	0.3716542061
chr6	15596501	Ultralow	0.8389099298
chr6	15597501	Standard	0.2074349057
chr6	15597501	Ultralow	0.8060872167
chr6	15598501	Standard	0.1296468161
chr6	15598501	Ultralow	0.8176717037
chr6	15599501	Standard	0.354367964
chr6	15599501	Ultralow	0.7877451124
chr6	15600501	Standard	0.6309478383
chr6	15600501	Ultralow	0.7838836168
chr6	15601501	Standard	0.8038102597
chr6	15601501	Ultralow	0.8649750254
chr6	15602501	Standard	0.8815983494
chr6	15602501	Ultralow	0.8765595123
chr6	15603501	Standard	0.9766726812
chr6	15603501	Ultralow	0.7549223994
chr6	15604501	Standard	0.838382744
chr6	15604501	Ultralow	0.7307880516
chr6	15605501	Standard	0.5531597486
chr6	15605501	Ultralow	0.7539570255
chr6	15606501	Standard	0.6136615961
chr6	15606501	Ultralow	0.7076190777
chr6	15607501	Standard	0.8297396229
chr6	15607501	Ultralow	0.6854154777
chr6	15608501	Standard	0.8729552283
chr6	15608501	Ultralow	0.7433379124
chr6	15609501	Standard	0.8470258651
chr6	15609501	Ultralow	0.8167063298
chr6	15610501	Standard	1.391542493
chr6	15610501	Ultralow	0.9605470427
chr6	15611501	Standard	1.598977398
chr6	15611501	Ultralow	1.027157843
chr6	15612501	Standard	1.642193004
chr6	15612501	Ultralow	1.017504104
chr6	15613501	Standard	1.607620519
chr6	15613501	Ultralow	0.9885428862
chr6	15614501	Standard	1.849627909
chr6	15614501	Ultralow	1.008815738
chr6	15615501	Standard	1.633549883
chr6	15615501	Ultralow	0.9943351296
chr6	15616501	Standard	1.235966313
chr6	15616501	Ultralow	1.004954243
chr6	15617501	Standard	1.019888287
chr6	15617501	Ultralow	1.028123217
chr6	15618501	Standard	0.9853158023
chr6	15618501	Ultralow	1.061911303
chr6	15619501	Standard	0.9075277126
chr6	15619501	Ultralow	1.057084434
chr6	15620501	Standard	0.7778808965
chr6	15620501	Ultralow	1.019434851
chr6	15621501	Standard	0.9766726812
chr6	15621501	Ultralow	1.093768643
chr6	15622501	Standard	0.9939589233
chr6	15622501	Ultralow	1.136245095
chr6	15623501	Standard	1.019888287
chr6	15623501	Ultralow	1.170033182
chr6	15624501	Standard	0.9680295601
chr6	15624501	Ultralow	1.267535947
chr6	15625501	Standard	0.8643121072
chr6	15625501	Ultralow	1.265605199
chr6	15626501	Standard	0.6482340804
chr6	15626501	Ultralow	1.146864208
chr6	15627501	Standard	0.5618028697
chr6	15627501	Ultralow	1.077357286
chr6	15628501	Standard	0.5704459908
chr6	15628501	Ultralow	0.9769583992
chr6	15629501	Standard	0.7433084122
chr6	15629501	Ultralow	0.8224985733
chr6	15630501	Standard	0.7087359279
chr6	15630501	Ultralow	0.825394695
chr6	15631501	Standard	0.8815983494
chr6	15631501	Ultralow	0.8620789037
chr6	15632501	Standard	1.184107587
chr6	15632501	Ultralow	0.869801895
chr6	15633501	Standard	1.348326887
chr6	15633501	Ultralow	0.9566855471
chr6	15634501	Standard	1.313754403
chr6	15634501	Ultralow	1.01171186
chr6	15635501	Standard	1.305111282
chr6	15635501	Ultralow	0.9422049384
chr6	15636501	Standard	1.149535103
chr6	15636501	Ultralow	0.9315858253
chr6	15637501	Standard	0.838382744
chr6	15637501	Ultralow	0.9895082601
chr6	15638501	Standard	0.7260221701
chr6	15638501	Ultralow	0.9441356862
chr6	15639501	Standard	0.5704459908
chr6	15639501	Ultralow	0.9663392862
chr6	15640501	Standard	0.5185872643
chr6	15640501	Ultralow	1.017504104
chr6	15641501	Standard	0.5704459908
chr6	15641501	Ultralow	1.027157843
chr6	15642501	Standard	0.4667285379
chr6	15642501	Ultralow	1.039707704
chr6	15643501	Standard	0.233364269
chr6	15643501	Ultralow	1.053222938
chr6	15644501	Standard	0.08643121072
chr6	15644501	Ultralow	1.018469477
chr6	15645501	Standard	0.2592936322
chr6	15645501	Ultralow	1.049361443
chr6	15646501	Standard	0.354367964
chr6	15646501	Ultralow	1.063842051
chr6	15647501	Standard	0.5185872643
chr6	15647501	Ultralow	0.979854521
chr6	15648501	Standard	0.596375354
chr6	15648501	Ultralow	1.022330973
chr6	15649501	Standard	0.7260221701
chr6	15649501	Ultralow	1.112110747
chr6	15650501	Standard	0.6136615961
chr6	15650501	Ultralow	1.024261721
chr6	15651501	Standard	0.4926579011
chr6	15651501	Ultralow	1.062876677
chr6	15652501	Standard	0.3284386008
chr6	15652501	Ultralow	1.201890521
chr6	15653501	Standard	0.3370817218
chr6	15653501	Ultralow	1.201890521
chr6	15654501	Standard	0.363011085
chr6	15654501	Ultralow	1.088941773
chr6	15655501	Standard	0.3284386008
chr6	15655501	Ultralow	1.108249251
chr6	15656501	Standard	0.2765798743
chr6	15656501	Ultralow	1.10052626
chr6	15657501	Standard	0.2765798743
chr6	15657501	Ultralow	1.001092747
chr6	15658501	Standard	0.1987917847
chr6	15658501	Ultralow	0.9528240514
chr6	15659501	Standard	0.1037174529
chr6	15659501	Ultralow	1.007850364
chr6	15660501	Standard	0.1901486636
chr6	15660501	Ultralow	1.05129219
chr6	15661501	Standard	0.1901486636
chr6	15661501	Ultralow	1.09569939
chr6	15662501	Standard	0.2765798743
chr6	15662501	Ultralow	1.113076121
chr6	15663501	Standard	0.2938661165
chr6	15663501	Ultralow	1.207682764
chr6	15664501	Standard	0.3889404483
chr6	15664501	Ultralow	1.365038712
chr6	15665501	Standard	0.4407991747
chr6	15665501	Ultralow	1.480883581
chr6	15666501	Standard	0.6828065647
chr6	15666501	Ultralow	1.333181373
chr6	15667501	Standard	0.717379049
chr6	15667501	Ultralow	1.239540103
chr6	15668501	Standard	0.959386439
chr6	15668501	Ultralow	1.185479164
chr6	15669501	Standard	1.13224886
chr6	15669501	Ultralow	0.978889147
chr6	15670501	Standard	1.149535103
chr6	15670501	Ultralow	0.836013808
chr6	15671501	Standard	0.950743318
chr6	15671501	Ultralow	0.8311869385
chr6	15672501	Standard	0.8297396229
chr6	15672501	Ultralow	0.7906412341
chr6	15673501	Standard	0.5704459908
chr6	15673501	Ultralow	0.6439043995
chr6	15674501	Standard	0.363011085
chr6	15674501	Ultralow	0.6574196343
chr6	15675501	Standard	0.5358735065
chr6	15675501	Ultralow	0.6516273908
chr6	15676501	Standard	0.8038102597
chr6	15676501	Ultralow	0.6303891647
chr6	15677501	Standard	0.8038102597
chr6	15677501	Ultralow	0.7578185211
chr6	15678501	Standard	1.080390134
chr6	15678501	Ultralow	0.8012603472
chr6	15679501	Standard	1.460687461
chr6	15679501	Ultralow	0.8099487124
chr6	15680501	Standard	1.322397524
chr6	15680501	Ultralow	0.8929708689
chr6	15681501	Standard	1.227323192
chr6	15681501	Ultralow	1.061911303
chr6	15682501	Standard	1.339683766
chr6	15682501	Ultralow	0.9933697557
chr6	15683501	Standard	1.114962618
chr6	15683501	Ultralow	1.098595512
chr6	15684501	Standard	0.596375354
chr6	15684501	Ultralow	1.093768643
chr6	15685501	Standard	0.363011085
chr6	15685501	Ultralow	0.9634431644
chr6	15686501	Standard	0.1642193004
chr6	15686501	Ultralow	0.8611135297
chr6	15687501	Standard	0.05185872643
chr6	15687501	Ultralow	0.9451010601
chr6	15688501	Standard	0
chr6	15688501	Ultralow	0.9644085384
chr6	15689501	Standard	0
chr6	15689501	Ultralow	0.9673046601
chr6	15690501	Standard	0
chr6	15690501	Ultralow	0.9759930253
chr6	15691501	Standard	0.1296468161
chr6	15691501	Ultralow	0.9547547992
chr6	15692501	Standard	0.3025092375
chr6	15692501	Ultralow	0.9431703123
chr6	15693501	Standard	0.4407991747
chr6	15693501	Ultralow	0.9180705906
chr6	15694501	Standard	0.5445166276
chr6	15694501	Ultralow	0.9267589558
chr6	15695501	Standard	0.6050184751
chr6	15695501	Ultralow	0.9412395645
chr6	15696501	Standard	0.6223047172
chr6	15696501	Ultralow	0.913243721
chr6	15697501	Standard	0.6050184751
chr6	15697501	Ultralow	0.8533905384
chr6	15698501	Standard	0.4667285379
chr6	15698501	Ultralow	0.7848489907
chr6	15699501	Standard	0.4235129325
chr6	15699501	Ultralow	0.7713337559
chr6	15700501	Standard	0.4148698115
chr6	15700501	Ultralow	0.7645761385
chr6	15701501	Standard	0.2679367532
chr6	15701501	Ultralow	0.8977977384
chr6	15702501	Standard	0.2506505111
chr6	15702501	Ultralow	1.008815738
chr6	15703501	Standard	0.3975835693
chr6	15703501	Ultralow	1.045499947
chr6	15704501	Standard	0.475371659
chr6	15704501	Ultralow	1.09569939
chr6	15705501	Standard	0.6741634436
chr6	15705501	Ultralow	1.132383599
chr6	15706501	Standard	0.959386439
chr6	15706501	Ultralow	1.035846208
chr6	15707501	Standard	0.8470258651
chr6	15707501	Ultralow	1.032950086
chr6	15708501	Standard	0.7087359279
chr6	15708501	Ultralow	1.052257564
chr6	15709501	Standard	0.5877322329
chr6	15709501	Ultralow	0.9943351296
chr6	15710501	Standard	0.354367964
chr6	15710501	Ultralow	1.039707704
chr6	15711501	Standard	0.2679367532
chr6	15711501	Ultralow	1.087976399
chr6	15712501	Standard	0.6568772015
chr6	15712501	Ultralow	1.059015182
chr6	15713501	Standard	0.717379049
chr6	15713501	Ultralow	1.035846208
chr6	15714501	Standard	0.6914496858
chr6	15714501	Ultralow	1.025227095
chr6	15715501	Standard	0.7433084122
chr6	15715501	Ultralow	0.9624777905
chr6	15722501	Standard	1.123605739
chr6	15722501	Ultralow	1.07349579
chr6	15723501	Standard	1.391542493
chr6	15723501	Ultralow	1.138175843
chr6	15724501	Standard	1.763196699
chr6	15724501	Ultralow	1.09569939
chr6	15725501	Standard	1.443401219
chr6	15725501	Ultralow	1.112110747
chr6	15726501	Standard	1.166821345
chr6	15726501	Ultralow	1.104387756
chr6	15727501	Standard	0.9161708337
chr6	15727501	Ultralow	1.088941773
chr6	15728501	Standard	1.106319497
chr6	15728501	Ultralow	1.097630138
chr6	15729501	Standard	0.7000928069
chr6	15729501	Ultralow	1.179686921
chr6	15730501	Standard	0.6482340804
chr6	15730501	Ultralow	1.179686921
chr6	15731501	Standard	0.6914496858
chr6	15731501	Ultralow	1.170033182
chr6	15732501	Standard	0.7000928069
chr6	15732501	Ultralow	1.210578886
chr6	15733501	Standard	0.6568772015
chr6	15733501	Ultralow	1.275258938
chr6	15734501	Standard	0.8556689862
chr6	15734501	Ultralow	1.192236782
chr6	15735501	Standard	1.011245165
chr6	15735501	Ultralow	1.153621825
chr6	15736501	Standard	1.279181919
chr6	15736501	Ultralow	1.222163373
chr6	15737501	Standard	1.460687461
chr6	15737501	Ultralow	1.264639825
chr6	15738501	Standard	1.417471856
chr6	15738501	Ultralow	1.279120434
chr6	15739501	Standard	1.780482941
chr6	15739501	Ultralow	1.259812956
chr6	15740501	Standard	1.823698546
chr6	15740501	Ultralow	1.34476586
chr6	15741501	Standard	1.685408609
chr6	15741501	Ultralow	1.420065025
chr6	15742501	Standard	1.650836125
chr6	15742501	Ultralow	1.379519321
chr6	15743501	Standard	1.547118672
chr6	15743501	Ultralow	1.291670295
chr6	15744501	Standard	1.114962618
chr6	15744501	Ultralow	1.324493008
chr6	15745501	Standard	1.037174529
chr6	15745501	Ultralow	1.268501321
chr6	15746501	Standard	0.9075277126
chr6	15746501	Ultralow	1.135279721
chr6	15747501	Standard	0.9334570758
chr6	15747501	Ultralow	1.05129219
chr6	15748501	Standard	0.8297396229
chr6	15748501	Ultralow	1.035846208
chr6	15749501	Standard	0.6655203226
chr6	15749501	Ultralow	1.037776956
chr6	15750501	Standard	0.5445166276
chr6	15750501	Ultralow	1.014607982
chr6	15751501	Standard	0.596375354
chr6	15751501	Ultralow	0.9518586775
chr6	15752501	Standard	0.3716542061
chr6	15752501	Ultralow	0.9566855471
chr6	15753501	Standard	0.3802973272
chr6	15753501	Ultralow	0.957650921
chr6	15754501	Standard	0.7260221701
chr6	15754501	Ultralow	0.8060872167
chr6	15755501	Standard	1.037174529
chr6	15755501	Ultralow	0.7249958081
chr6	15756501	Standard	1.114962618
chr6	15756501	Ultralow	0.715342069
chr6	15757501	Standard	1.296468161
chr6	15757501	Ultralow	0.8012603472
chr6	15758501	Standard	1.331040645
chr6	15758501	Ultralow	0.8263600689
chr6	15759501	Standard	1.28782504
chr6	15759501	Ultralow	0.9451010601
chr6	15760501	Standard	1.426114977
chr6	15760501	Ultralow	1.062876677
chr6	15761501	Standard	1.486616824
chr6	15761501	Ultralow	1.111145373
chr6	15762501	Standard	1.486616824
chr6	15762501	Ultralow	1.106318503
chr6	15763501	Standard	1.45204434
chr6	15763501	Ultralow	1.047430695
chr6	15764501	Standard	1.331040645
chr6	15764501	Ultralow	1.003988869
chr6	15765501	Standard	0.9680295601
chr6	15765501	Ultralow	0.9663392862
chr6	15766501	Standard	0.8815983494
chr6	15766501	Ultralow	0.9451010601
chr6	15767501	Standard	0.5790891118
chr6	15767501	Ultralow	0.9142090949
chr6	15768501	Standard	0.5272303854
chr6	15768501	Ultralow	0.9412395645
chr6	15769501	Standard	0.5531597486
chr6	15769501	Ultralow	0.9769583992
chr6	15770501	Standard	0.6655203226
chr6	15770501	Ultralow	1.042603825
chr6	15771501	Standard	0.6828065647
chr6	15771501	Ultralow	1.022330973
chr6	15772501	Standard	0.8556689862
chr6	15772501	Ultralow	0.9644085384
chr6	15773501	Standard	0.8556689862
chr6	15773501	Ultralow	0.8920054949
chr6	15774501	Standard	0.6828065647
chr6	15774501	Ultralow	0.9267589558
chr6	15775501	Standard	0.6136615961
chr6	15775501	Ultralow	0.8224985733
chr6	15776501	Standard	0.5704459908
chr6	15776501	Ultralow	0.8504944167
chr6	15777501	Standard	0.475371659
chr6	15777501	Ultralow	0.8340830602
chr6	15778501	Standard	0.6828065647
chr6	15778501	Ultralow	0.9692354079
chr6	15779501	Standard	0.8643121072
chr6	15779501	Ultralow	0.9479971818
chr6	15780501	Standard	0.9075277126
chr6	15780501	Ultralow	0.9151744688
chr6	15781501	Standard	0.9075277126
chr6	15781501	Ultralow	0.9566855471
chr6	15782501	Standard	1.175464466
chr6	15782501	Ultralow	1.104387756
chr6	15783501	Standard	1.28782504
chr6	15783501	Ultralow	1.031019338
chr6	15784501	Standard	1.227323192
chr6	15784501	Ultralow	0.9489625558
chr6	15785501	Standard	1.227323192
chr6	15785501	Ultralow	1.046465321
chr6	15786501	Standard	1.13224886
chr6	15786501	Ultralow	1.021365599
chr6	15787501	Standard	0.8815983494
chr6	15787501	Ultralow	0.9856467644
chr6	15788501	Standard	0.4321560536
chr6	15788501	Ultralow	1.025227095
chr6	15789501	Standard	0.2938661165
chr6	15789501	Ultralow	1.068668921
chr6	15790501	Standard	0.2852229954
chr6	15790501	Ultralow	1.059980556
chr6	15791501	Standard	0.3802973272
chr6	15791501	Ultralow	1.145898834
chr6	15792501	Standard	0.4667285379
chr6	15792501	Ultralow	1.136245095
chr6	15793501	Standard	0.6395909594
chr6	15793501	Ultralow	1.121764486
chr6	15794501	Standard	0.8643121072
chr6	15794501	Ultralow	1.142037338
chr6	15795501	Standard	1.019888287
chr6	15795501	Ultralow	1.10535313
chr6	15796501	Standard	1.011245165
chr6	15796501	Ultralow	1.087011025
chr6	15797501	Standard	0.9766726812
chr6	15797501	Ultralow	0.9981966253
chr6	15798501	Standard	0.9421001969
chr6	15798501	Ultralow	1.046465321
chr6	15799501	Standard	0.8470258651
chr6	15799501	Ultralow	1.002058121
chr6	15800501	Standard	0.7951671387
chr6	15800501	Ultralow	0.9846813905
chr6	15801501	Standard	1.054460771
chr6	15801501	Ultralow	0.8871786254
chr6	15802501	Standard	1.089033255
chr6	15802501	Ultralow	0.9566855471
chr6	15803501	Standard	1.806412304
chr6	15803501	Ultralow	0.9113129732
chr6	15804501	Standard	2.696653775
chr6	15804501	Ultralow	0.9711661557
chr6	15805501	Standard	2.783084985
chr6	15805501	Ultralow	0.9933697557
chr6	15806501	Standard	2.480575748
chr6	15806501	Ultralow	1.081218782
chr6	15807501	Standard	2.532434474
chr6	15807501	Ultralow	1.08314953
chr6	15808501	Standard	1.849627909
chr6	15808501	Ultralow	1.147829582
chr6	15809501	Standard	0.9766726812
chr6	15809501	Ultralow	1.135279721
chr6	15810501	Standard	0.8038102597
chr6	15810501	Ultralow	1.092803269
chr6	15811501	Standard	0.9766726812
chr6	15811501	Ultralow	1.070599669
chr6	15812501	Standard	0.8124533808
chr6	15812501	Ultralow	1.015573356
chr6	15813501	Standard	0.8643121072
chr6	15813501	Ultralow	1.013642608
chr6	15814501	Standard	0.8297396229
chr6	15814501	Ultralow	1.00688499
chr6	15815501	Standard	0.6482340804
chr6	15815501	Ultralow	0.9257935819
chr6	15816501	Standard	0.6828065647
chr6	15816501	Ultralow	0.8321523124
chr6	15817501	Standard	0.7000928069
chr6	15817501	Ultralow	0.7906412341
chr6	15818501	Standard	0.5272303854
chr6	15818501	Ultralow	0.737545669
chr6	15819501	Standard	0.4926579011
chr6	15819501	Ultralow	0.703757582
chr6	15820501	Standard	0.7260221701
chr6	15820501	Ultralow	0.8041564689
chr6	15821501	Standard	0.5099441433
chr6	15821501	Ultralow	0.8215331993
chr6	15822501	Standard	0.6482340804
chr6	15822501	Ultralow	0.9257935819
chr6	15823501	Standard	0.959386439
chr6	15823501	Ultralow	0.8553212863
chr6	15824501	Standard	1.305111282
chr6	15824501	Ultralow	0.880421008
chr6	15825501	Standard	1.080390134
chr6	15825501	Ultralow	0.8987631123
chr6	15826501	Standard	1.106319497
chr6	15826501	Ultralow	0.9566855471
chr6	15827501	Standard	0.9421001969
chr6	15827501	Ultralow	0.9180705906
chr6	15828501	Standard	0.6568772015
chr6	15828501	Ultralow	0.9441356862
chr6	15829501	Standard	0.7433084122
chr6	15829501	Ultralow	0.9122783471
chr6	15830501	Standard	0.8556689862
chr6	15830501	Ultralow	0.9393088166
chr6	15831501	Standard	0.9766726812
chr6	15831501	Ultralow	0.9267589558
chr6	15832501	Standard	1.495259946
chr6	15832501	Ultralow	0.9740622775
chr6	15833501	Standard	1.434758098
chr6	15833501	Ultralow	1.012677234
chr6	15834501	Standard	0.9075277126
chr6	15834501	Ultralow	1.064807425
chr6	15835501	Standard	0.8643121072
chr6	15835501	Ultralow	0.9808198949
chr6	15836501	Standard	0.8124533808
chr6	15836501	Ultralow	0.9422049384
chr6	15837501	Standard	0.354367964
chr6	15837501	Ultralow	0.8958669906
chr6	15838501	Standard	0.5877322329
chr6	15838501	Ultralow	0.869801895
chr6	15839501	Standard	0.6482340804
chr6	15839501	Ultralow	0.8784902602
chr6	15840501	Standard	0.7000928069
chr6	15840501	Ultralow	0.9383434427
chr6	15841501	Standard	0.7000928069
chr6	15841501	Ultralow	0.9730969036
chr6	15842501	Standard	0.9248139547
chr6	15842501	Ultralow	1.142037338
chr6	15843501	Standard	1.028531408
chr6	15843501	Ultralow	1.276224312
chr6	15844501	Standard	1.158178224
chr6	15844501	Ultralow	1.379519321
chr6	15845501	Standard	1.719981093
chr6	15845501	Ultralow	1.482814329
chr6	15846501	Standard	2.229925237
chr6	15846501	Ultralow	1.640170277
chr6	15847501	Standard	2.065705936
chr6	15847501	Ultralow	1.494398816
chr6	15848501	Standard	1.763196699
chr6	15848501	Ultralow	1.402688295
chr6	15849501	Standard	1.642193004
chr6	15849501	Ultralow	1.268501321
chr6	15850501	Standard	0.950743318
chr6	15850501	Ultralow	1.161344816
chr6	15851501	Standard	0.596375354
chr6	15851501	Ultralow	0.9953005036
chr6	15852501	Standard	0.5877322329
chr6	15852501	Ultralow	0.9817852688
chr6	15853501	Standard	0.7605946544
chr6	15853501	Ultralow	0.9856467644
chr6	15854501	Standard	0.9680295601
chr6	15854501	Ultralow	0.9846813905
chr6	15855501	Standard	1.313754403
chr6	15855501	Ultralow	0.9634431644
chr6	15856501	Standard	1.071747013
chr6	15856501	Ultralow	1.028123217
chr6	15857501	Standard	1.054460771
chr6	15857501	Ultralow	1.037776956
chr6	15858501	Standard	1.002602044
chr6	15858501	Ultralow	0.8562866602
chr6	15859501	Standard	0.7433084122
chr6	15859501	Ultralow	0.9364126949
chr6	15860501	Standard	0.7433084122
chr6	15860501	Ultralow	1.059015182
chr6	15861501	Standard	0.8470258651
chr6	15861501	Ultralow	0.9933697557
chr6	15862501	Standard	0.7519515333
chr6	15862501	Ultralow	1.018469477
chr6	15863501	Standard	0.7865240176
chr6	15863501	Ultralow	1.113076121
chr6	15864501	Standard	1.13224886
chr6	15864501	Ultralow	1.01171186
chr6	15865501	Standard	0.8902414705
chr6	15865501	Ultralow	0.8427714254
chr6	15866501	Standard	0.8988845915
chr6	15866501	Ultralow	0.8456675471
chr6	15867501	Standard	1.028531408
chr6	15867501	Ultralow	0.8157409559
chr6	15868501	Standard	0.9766726812
chr6	15868501	Ultralow	0.8746287645
chr6	15869501	Standard	0.9853158023
chr6	15869501	Ultralow	0.8746287645
chr6	15870501	Standard	1.089033255
chr6	15870501	Ultralow	0.8813863819
chr6	15871501	Standard	0.8988845915
chr6	15871501	Ultralow	0.825394695
chr6	15872501	Standard	0.7260221701
chr6	15872501	Ultralow	0.7568531472
chr6	15873501	Standard	0.7346652912
chr6	15873501	Ultralow	0.7018268342
chr6	15874501	Standard	0.4235129325
chr6	15874501	Ultralow	0.7655415124
chr6	15875501	Standard	0.3284386008
chr6	15875501	Ultralow	0.8311869385
chr6	15876501	Standard	0.4062266904
chr6	15876501	Ultralow	0.8900747471
chr6	15877501	Standard	0.4494422958
chr6	15877501	Ultralow	0.9953005036
chr6	15878501	Standard	0.354367964
chr6	15878501	Ultralow	0.9914390079
chr6	15879501	Standard	0.4926579011
chr6	15879501	Ultralow	0.9750276514
chr6	15880501	Standard	0.3802973272
chr6	15880501	Ultralow	0.9827506427
chr6	15881501	Standard	0.3457248429
chr6	15881501	Ultralow	0.9730969036
chr6	15882501	Standard	0.3111523586
chr6	15882501	Ultralow	0.8456675471
chr6	15883501	Standard	0.4667285379
chr6	15883501	Ultralow	0.9200013384
chr6	15884501	Standard	0.3284386008
chr6	15884501	Ultralow	0.8591827819
chr6	15885501	Standard	0.5358735065
chr6	15885501	Ultralow	0.8282908167
chr6	15886501	Standard	0.5531597486
chr6	15886501	Ultralow	0.9325511993
chr6	15887501	Standard	0.5531597486
chr6	15887501	Ultralow	1.111145373
chr6	15888501	Standard	0.3457248429
chr6	15888501	Ultralow	1.084114903
chr6	15889501	Standard	0.3197954797
chr6	15889501	Ultralow	1.106318503
chr6	15890501	Standard	0.2765798743
chr6	15890501	Ultralow	1.017504104
chr6	15891501	Standard	0.3889404483
chr6	15891501	Ultralow	0.8572520341
chr6	15892501	Standard	0.4840147801
chr6	15892501	Ultralow	0.7916066081
chr6	15893501	Standard	0.5185872643
chr6	15893501	Ultralow	0.8620789037
chr6	15894501	Standard	0.5790891118
chr6	15894501	Ultralow	0.8842825036
chr6	15895501	Standard	0.4667285379
chr6	15895501	Ultralow	0.9759930253
chr6	15896501	Standard	0.4062266904
chr6	15896501	Ultralow	1.003023495
chr6	15897501	Standard	0.3197954797
chr6	15897501	Ultralow	0.935447321
chr6	15898501	Standard	0.363011085
chr6	15898501	Ultralow	0.8533905384
chr6	15899501	Standard	0.2938661165
chr6	15899501	Ultralow	0.8659403993
chr6	15900501	Standard	0.5272303854
chr6	15900501	Ultralow	0.8920054949
chr6	15901501	Standard	0.6395909594
chr6	15901501	Ultralow	0.8794556341
chr6	15902501	Standard	0.959386439
chr6	15902501	Ultralow	0.8678711471
chr6	15903501	Standard	1.443401219
chr6	15903501	Ultralow	0.8620789037
chr6	15904501	Standard	1.512546188
chr6	15904501	Ultralow	0.8871786254
chr6	15905501	Standard	1.391542493
chr6	15905501	Ultralow	0.8601481558
chr6	15906501	Standard	1.253252555
chr6	15906501	Ultralow	0.868836521
chr6	15907501	Standard	0.9334570758
chr6	15907501	Ultralow	0.836013808
chr6	15908501	Standard	0.5272303854
chr6	15908501	Ultralow	0.8389099298
chr6	15909501	Standard	0.5877322329
chr6	15909501	Ultralow	0.9431703123
chr6	15910501	Standard	0.5185872643
chr6	15910501	Ultralow	0.9779237731
chr6	15911501	Standard	0.4321560536
chr6	15911501	Ultralow	1.043569199
chr6	15912501	Standard	0.4321560536
chr6	15912501	Ultralow	1.079288034
chr6	15913501	Standard	0.3457248429
chr6	15913501	Ultralow	1.042603825
chr6	15914501	Standard	0.3457248429
chr6	15914501	Ultralow	0.9315858253
chr6	15915501	Standard	0.4235129325
chr6	15915501	Ultralow	0.9325511993
chr6	15916501	Standard	0.7433084122
chr6	15916501	Ultralow	0.8958669906
chr6	15917501	Standard	1.114962618
chr6	15917501	Ultralow	0.9605470427
chr6	15918501	Standard	1.21003695
chr6	15918501	Ultralow	0.9827506427
chr6	15919501	Standard	1.21003695
chr6	15919501	Ultralow	0.8987631123
chr6	15920501	Standard	1.184107587
chr6	15920501	Ultralow	0.8398753037
chr6	15921501	Standard	0.8902414705
chr6	15921501	Ultralow	0.803191095
chr6	15922501	Standard	0.5445166276
chr6	15922501	Ultralow	0.7211343125
chr6	15923501	Standard	0.4407991747
chr6	15923501	Ultralow	0.7520262777
chr6	15924501	Standard	0.475371659
chr6	15924501	Ultralow	0.8215331993
chr6	15925501	Standard	0.5877322329
chr6	15925501	Ultralow	0.8601481558
chr6	15926501	Standard	0.7000928069
chr6	15926501	Ultralow	0.9344819471
chr6	15927501	Standard	0.7519515333
chr6	15927501	Ultralow	0.9962658775
chr6	15928501	Standard	0.838382744
chr6	15928501	Ultralow	0.9547547992
chr6	15929501	Standard	0.7951671387
chr6	15929501	Ultralow	0.9885428862
chr6	15930501	Standard	0.7605946544
chr6	15930501	Ultralow	1.045499947
chr6	15931501	Standard	0.8643121072
chr6	15931501	Ultralow	1.015573356
chr6	15932501	Standard	0.959386439
chr6	15932501	Ultralow	1.057084434
chr6	15933501	Standard	1.037174529
chr6	15933501	Ultralow	1.076391912
chr6	15934501	Standard	1.140891982
chr6	15934501	Ultralow	1.041638451
chr6	15935501	Standard	1.089033255
chr6	15935501	Ultralow	1.01653873
chr6	15936501	Standard	0.9680295601
chr6	15936501	Ultralow	1.012677234
chr6	15937501	Standard	0.7951671387
chr6	15937501	Ultralow	0.9142090949
chr6	15938501	Standard	0.5531597486
chr6	15938501	Ultralow	0.8949016167
chr6	15939501	Standard	0.2765798743
chr6	15939501	Ultralow	0.8726980167
chr6	15940501	Standard	0.1382899372
chr6	15940501	Ultralow	0.8282908167
chr6	15941501	Standard	0.1987917847
chr6	15941501	Ultralow	0.8881439993
chr6	15942501	Standard	0.233364269
chr6	15942501	Ultralow	0.9257935819
chr6	15943501	Standard	0.2938661165
chr6	15943501	Ultralow	0.9759930253
chr6	15944501	Standard	0.3370817218
chr6	15944501	Ultralow	1.067703547
chr6	15945501	Standard	0.3111523586
chr6	15945501	Ultralow	1.174860051
chr6	15946501	Standard	0.1901486636
chr6	15946501	Ultralow	1.182583043
chr6	15947501	Standard	0.1815055425
chr6	15947501	Ultralow	1.225059495
chr6	15948501	Standard	0.1469330582
chr6	15948501	Ultralow	1.195132903
chr6	15949501	Standard	0.2765798743
chr6	15949501	Ultralow	1.080253408
chr6	15950501	Standard	0.5358735065
chr6	15950501	Ultralow	1.000127373
chr6	15951501	Standard	0.7519515333
chr6	15951501	Ultralow	0.9914390079
chr6	15952501	Standard	0.7778808965
chr6	15952501	Ultralow	1.007850364
chr6	15953501	Standard	0.7778808965
chr6	15953501	Ultralow	1.077357286
chr6	15954501	Standard	0.8988845915
chr6	15954501	Ultralow	1.088941773
chr6	15955501	Standard	0.7865240176
chr6	15955501	Ultralow	1.087011025
chr6	15956501	Standard	0.838382744
chr6	15956501	Ultralow	1.003988869
chr6	15957501	Standard	0.8988845915
chr6	15957501	Ultralow	0.9644085384
chr6	15958501	Standard	1.028531408
chr6	15958501	Ultralow	0.8794556341
chr6	15959501	Standard	0.7778808965
chr6	15959501	Ultralow	0.8862132515
chr6	15960501	Standard	0.7605946544
chr6	15960501	Ultralow	0.8485636689
chr6	15961501	Standard	0.596375354
chr6	15961501	Ultralow	0.8852478776
chr6	15962501	Standard	0.8038102597
chr6	15962501	Ultralow	0.9711661557
chr6	15963501	Standard	0.9766726812
chr6	15963501	Ultralow	1.102457008
chr6	15964501	Standard	1.227323192
chr6	15964501	Ultralow	1.064807425
chr6	15965501	Standard	1.45204434
chr6	15965501	Ultralow	1.03391546
chr6	15966501	Standard	1.503903067
chr6	15966501	Ultralow	1.049361443
chr6	15967501	Standard	1.279181919
chr6	15967501	Ultralow	0.9441356862
chr6	15968501	Standard	1.417471856
chr6	15968501	Ultralow	0.8630442776
chr6	15969501	Standard	1.624906762
chr6	15969501	Ultralow	0.8891093732
chr6	15970501	Standard	1.745910457
chr6	15970501	Ultralow	0.902624608
chr6	15971501	Standard	1.780482941
chr6	15971501	Ultralow	0.8630442776
chr6	15972501	Standard	1.987917847
chr6	15972501	Ultralow	1.05611906
chr6	15973501	Standard	1.737267336
chr6	15973501	Ultralow	1.133348973
chr6	15974501	Standard	1.521189309
chr6	15974501	Ultralow	1.161344816
chr6	15975501	Standard	1.235966313
chr6	15975501	Ultralow	1.260778329
chr6	15976501	Standard	1.175464466
chr6	15976501	Ultralow	1.380484695
chr6	15977501	Standard	1.192750708
chr6	15977501	Ultralow	1.290704921
chr6	15978501	Standard	1.313754403
chr6	15978501	Ultralow	1.245332347
chr6	15979501	Standard	1.279181919
chr6	15979501	Ultralow	1.291670295
chr6	15980501	Standard	1.184107587
chr6	15980501	Ultralow	1.350558103
chr6	15981501	Standard	1.356970008
chr6	15981501	Ultralow	1.276224312
chr6	15982501	Standard	1.201393829
chr6	15982501	Ultralow	1.226990242
chr6	15983501	Standard	0.959386439
chr6	15983501	Ultralow	1.168102434
chr6	15984501	Standard	1.054460771
chr6	15984501	Ultralow	1.205752016
chr6	15985501	Standard	1.313754403
chr6	15985501	Ultralow	1.168102434
chr6	15986501	Standard	1.175464466
chr6	15986501	Ultralow	1.112110747
chr6	15987501	Standard	1.054460771
chr6	15987501	Ultralow	1.012677234
chr6	15988501	Standard	1.054460771
chr6	15988501	Ultralow	0.9759930253
chr6	15989501	Standard	0.7605946544
chr6	15989501	Ultralow	0.8234639472
chr6	15990501	Standard	0.4407991747
chr6	15990501	Ultralow	0.7143766951
chr6	15991501	Standard	0.5531597486
chr6	15991501	Ultralow	0.6332852864
chr6	15992501	Standard	0.6741634436
chr6	15992501	Ultralow	0.7163074429
chr6	15993501	Standard	0.7000928069
chr6	15993501	Ultralow	0.8408406776
chr6	15994501	Standard	1.140891982
chr6	15994501	Ultralow	0.9335165732
chr6	15995501	Standard	1.166821345
chr6	15995501	Ultralow	1.000127373
chr6	15996501	Standard	0.8729552283
chr6	15996501	Ultralow	1.114041495
chr6	15997501	Standard	0.7433084122
chr6	15997501	Ultralow	1.086045651
chr6	15998501	Standard	1.028531408
chr6	15998501	Ultralow	1.066738173
chr6	15999501	Standard	0.7605946544
chr6	15999501	Ultralow	1.025227095
chr6	16000501	Standard	0.8729552283
chr6	16000501	Ultralow	0.9547547992
chr6	16001501	Standard	0.8470258651
chr6	16001501	Ultralow	0.9943351296
chr6	16002501	Standard	1.080390134
chr6	16002501	Ultralow	1.048396069
chr6	16003501	Standard	1.011245165
chr6	16003501	Ultralow	1.119833738
chr6	16004501	Standard	1.140891982
chr6	16004501	Ultralow	1.274293564
chr6	16005501	Standard	1.313754403
chr6	16005501	Ultralow	1.404619042
chr6	16006501	Standard	1.918772878
chr6	16006501	Ultralow	1.386276938
chr6	16007501	Standard	1.927415999
chr6	16007501	Ultralow	1.421030399
chr6	16008501	Standard	1.737267336
chr6	16008501	Ultralow	1.383380816
chr6	16009501	Standard	1.495259946
chr6	16009501	Ultralow	1.215405756
chr6	16010501	Standard	1.28782504
chr6	16010501	Ultralow	1.155552573
chr6	16011501	Standard	0.8556689862
chr6	16011501	Ultralow	1.173894677
chr6	16012501	Standard	0.7346652912
chr6	16012501	Ultralow	1.155552573
chr6	16013501	Standard	0.8988845915
chr6	16013501	Ultralow	1.16231019
chr6	16014501	Standard	0.8470258651
chr6	16014501	Ultralow	1.225059495
chr6	16015501	Standard	0.8643121072
chr6	16015501	Ultralow	1.23374786
chr6	16016501	Standard	0.6914496858
chr6	16016501	Ultralow	1.143002712
chr6	16017501	Standard	0.6914496858
chr6	16017501	Ultralow	1.07832266
chr6	16018501	Standard	0.8470258651
chr6	16018501	Ultralow	0.9547547992
chr6	16019501	Standard	0.8038102597
chr6	16019501	Ultralow	0.990473634
chr6	16020501	Standard	0.7865240176
chr6	16020501	Ultralow	0.978889147
chr6	16021501	Standard	1.019888287
chr6	16021501	Ultralow	1.012677234
chr6	16022501	Standard	1.192750708
chr6	16022501	Ultralow	1.052257564
chr6	16023501	Standard	0.9334570758
chr6	16023501	Ultralow	1.14010659
chr6	16024501	Standard	0.950743318
chr6	16024501	Ultralow	1.215405756
chr6	16025501	Standard	1.011245165
chr6	16025501	Ultralow	1.29553179
chr6	16026501	Standard	0.7778808965
chr6	16026501	Ultralow	1.33993899
chr6	16027501	Standard	0.4321560536
chr6	16027501	Ultralow	1.36696946
chr6	16028501	Standard	0.2852229954
chr6	16028501	Ultralow	1.409445912
chr6	16029501	Standard	0.2592936322
chr6	16029501	Ultralow	1.398826799
chr6	16030501	Standard	0.1382899372
chr6	16030501	Ultralow	1.288774173
chr6	16031501	Standard	0.1728624214
chr6	16031501	Ultralow	1.250159216
chr6	16032501	Standard	0.1728624214
chr6	16032501	Ultralow	1.282981929
chr6	16033501	Standard	0.4407991747
chr6	16033501	Ultralow	1.203821269
chr6	16034501	Standard	0.8038102597
chr6	16034501	Ultralow	1.185479164
chr6	16035501	Standard	1.037174529
chr6	16035501	Ultralow	1.16231019
chr6	16036501	Standard	1.149535103
chr6	16036501	Ultralow	1.103422382
chr6	16037501	Standard	1.469330582
chr6	16037501	Ultralow	0.9634431644
chr6	16038501	Standard	1.434758098
chr6	16038501	Ultralow	0.935447321
chr6	16039501	Standard	1.348326887
chr6	16039501	Ultralow	0.8833171297
chr6	16040501	Standard	1.080390134
chr6	16040501	Ultralow	0.9142090949
chr6	16041501	Standard	1.175464466
chr6	16041501	Ultralow	0.8736633906
chr6	16042501	Standard	1.123605739
chr6	16042501	Ultralow	0.880421008
chr6	16043501	Standard	0.8902414705
chr6	16043501	Ultralow	0.8157409559
chr6	16044501	Standard	0.717379049
chr6	16044501	Ultralow	0.725961182
chr6	16045501	Standard	0.8556689862
chr6	16045501	Ultralow	0.7288573038
chr6	16046501	Standard	0.8556689862
chr6	16046501	Ultralow	0.8051218428
chr6	16047501	Standard	1.322397524
chr6	16047501	Ultralow	0.8717326428
chr6	16048501	Standard	1.477973703
chr6	16048501	Ultralow	0.9566855471
chr6	16049501	Standard	1.495259946
chr6	16049501	Ultralow	0.9875775123
chr6	16050501	Standard	1.486616824
chr6	16050501	Ultralow	0.9702007818
chr6	16051501	Standard	1.270538798
chr6	16051501	Ultralow	0.9441356862
chr6	16052501	Standard	0.5445166276
chr6	16052501	Ultralow	0.8533905384
chr6	16053501	Standard	0.3802973272
chr6	16053501	Ultralow	0.8244293211
chr6	16054501	Standard	0.3889404483
chr6	16054501	Ultralow	0.8273254428
chr6	16055501	Standard	0.3716542061
chr6	16055501	Ultralow	0.8060872167
chr6	16056501	Standard	0.4580854168
chr6	16056501	Ultralow	0.8196024515
chr6	16057501	Standard	0.6482340804
chr6	16057501	Ultralow	0.8157409559
chr6	16058501	Standard	0.5877322329
chr6	16058501	Ultralow	0.8485636689
chr6	16059501	Standard	0.4667285379
chr6	16059501	Ultralow	0.8900747471
chr6	16060501	Standard	0.4062266904
chr6	16060501	Ultralow	0.9045553558
chr6	16061501	Standard	0.3889404483
chr6	16061501	Ultralow	0.9306204514
chr6	16062501	Standard	0.354367964
chr6	16062501	Ultralow	0.9479971818
chr6	16063501	Standard	0.354367964
chr6	16063501	Ultralow	0.913243721
chr6	16064501	Standard	0.3975835693
chr6	16064501	Ultralow	0.9325511993
chr6	16065501	Standard	0.4580854168
chr6	16065501	Ultralow	1.003023495
chr6	16066501	Standard	0.7087359279
chr6	16066501	Ultralow	0.9837160166
chr6	16067501	Standard	1.097676376
chr6	16067501	Ultralow	1.039707704
chr6	16068501	Standard	1.374256251
chr6	16068501	Ultralow	1.066738173
chr6	16069501	Standard	1.469330582
chr6	16069501	Ultralow	1.007850364
chr6	16070501	Standard	1.400185614
chr6	16070501	Ultralow	0.9692354079
chr6	16071501	Standard	1.158178224
chr6	16071501	Ultralow	1.027157843
chr6	16072501	Standard	0.6568772015
chr6	16072501	Ultralow	1.023296347
chr6	16073501	Standard	0.4580854168
chr6	16073501	Ultralow	1.05611906
chr6	16074501	Standard	0.4148698115
chr6	16074501	Ultralow	1.090872521
chr6	16075501	Standard	0.5445166276
chr6	16075501	Ultralow	1.087976399
chr6	16076501	Standard	0.6136615961
chr6	16076501	Ultralow	1.001092747
chr6	16077501	Standard	0.6741634436
chr6	16077501	Ultralow	0.9045553558
chr6	16078501	Standard	0.6741634436
chr6	16078501	Ultralow	0.8833171297
chr6	16079501	Standard	0.6741634436
chr6	16079501	Ultralow	0.8514597906
chr6	16080501	Standard	0.5790891118
chr6	16080501	Ultralow	0.8224985733
chr6	16081501	Standard	0.5445166276
chr6	16081501	Ultralow	0.891040121
chr6	16082501	Standard	0.6741634436
chr6	16082501	Ultralow	0.9219320862
chr6	16083501	Standard	1.04581765
chr6	16083501	Ultralow	0.9441356862
chr6	16084501	Standard	1.097676376
chr6	16084501	Ultralow	0.9393088166
chr6	16085501	Standard	1.080390134
chr6	16085501	Ultralow	0.9103475993
chr6	16086501	Standard	1.13224886
chr6	16086501	Ultralow	0.9055207297
chr6	16087501	Standard	1.089033255
chr6	16087501	Ultralow	0.924828208
chr6	16088501	Standard	0.717379049
chr6	16088501	Ultralow	0.869801895
chr6	16089501	Standard	0.717379049
chr6	16089501	Ultralow	0.8379445559
chr6	16090501	Standard	0.7951671387
chr6	16090501	Ultralow	0.8977977384
chr6	16091501	Standard	0.7605946544
chr6	16091501	Ultralow	0.8678711471
chr6	16092501	Standard	0.6050184751
chr6	16092501	Ultralow	1.059015182
chr6	16093501	Standard	0.6655203226
chr6	16093501	Ultralow	1.134314347
chr6	16094501	Standard	0.5272303854
chr6	16094501	Ultralow	1.239540103
chr6	16095501	Standard	0.363011085
chr6	16095501	Ultralow	1.284912677
chr6	16096501	Standard	0.2852229954
chr6	16096501	Ultralow	1.377588573
chr6	16097501	Standard	0.2679367532
chr6	16097501	Ultralow	1.261743703
chr6	16098501	Standard	0.1382899372
chr6	16098501	Ultralow	1.201890521
chr6	16099501	Standard	0.2247211479
chr6	16099501	Ultralow	1.094734017
chr6	16100501	Standard	0.2074349057
chr6	16100501	Ultralow	0.9817852688
chr6	16101501	Standard	0.2074349057
chr6	16101501	Ultralow	0.8572520341
chr6	16102501	Standard	0.5272303854
chr6	16102501	Ultralow	0.780987495
chr6	16103501	Standard	0.7433084122
chr6	16103501	Ultralow	0.8495290428
chr6	16104501	Standard	0.6655203226
chr6	16104501	Ultralow	0.9006938601
chr6	16105501	Standard	0.9161708337
chr6	16105501	Ultralow	0.9547547992
chr6	16106501	Standard	0.9075277126
chr6	16106501	Ultralow	1.000127373
chr6	16107501	Standard	0.596375354
chr6	16107501	Ultralow	1.03391546
chr6	16108501	Standard	0.3457248429
chr6	16108501	Ultralow	0.9702007818
chr6	16109501	Standard	0.4062266904
chr6	16109501	Ultralow	0.9402741906
chr6	16110501	Standard	0.5013010222
chr6	16110501	Ultralow	0.9325511993
chr6	16111501	Standard	0.6309478383
chr6	16111501	Ultralow	0.9470318079
chr6	16112501	Standard	0.7692377754
chr6	16112501	Ultralow	1.05611906
chr6	16113501	Standard	0.9421001969
chr6	16113501	Ultralow	1.102457008
chr6	16114501	Standard	1.140891982
chr6	16114501	Ultralow	1.157483321
chr6	16115501	Standard	0.8902414705
chr6	16115501	Ultralow	1.135279721
chr6	16116501	Standard	0.7692377754
chr6	16116501	Ultralow	1.067703547
chr6	16117501	Standard	0.6223047172
chr6	16117501	Ultralow	1.02908859
chr6	16118501	Standard	0.7605946544
chr6	16118501	Ultralow	0.9730969036
chr6	16119501	Standard	0.6223047172
chr6	16119501	Ultralow	0.9200013384
chr6	16120501	Standard	0.6050184751
chr6	16120501	Ultralow	0.968270034
chr6	16121501	Standard	0.5790891118
chr6	16121501	Ultralow	1.143968086
chr6	16122501	Standard	0.8124533808
chr6	16122501	Ultralow	1.150725703
chr6	16123501	Standard	0.8297396229
chr6	16123501	Ultralow	1.14010659
chr6	16124501	Standard	0.8556689862
chr6	16124501	Ultralow	1.134314347
chr6	16125501	Standard	0.9075277126
chr6	16125501	Ultralow	1.153621825
chr6	16126501	Standard	0.9853158023
chr6	16126501	Ultralow	1.014607982
chr6	16127501	Standard	0.8124533808
chr6	16127501	Ultralow	0.9209667123
chr6	16128501	Standard	0.5445166276
chr6	16128501	Ultralow	0.9730969036
chr6	16129501	Standard	0.5618028697
chr6	16129501	Ultralow	1.125625982
chr6	16130501	Standard	0.5790891118
chr6	16130501	Ultralow	1.234713234
chr6	16131501	Standard	0.7519515333
chr6	16131501	Ultralow	1.287808799
chr6	16132501	Standard	1.037174529
chr6	16132501	Ultralow	1.264639825
chr6	16133501	Standard	1.45204434
chr6	16133501	Ultralow	1.196098277
chr6	16134501	Standard	1.45204434
chr6	16134501	Ultralow	1.057084434
chr6	16135501	Standard	1.624906762
chr6	16135501	Ultralow	0.8466329211
chr6	16136501	Standard	1.659479246
chr6	16136501	Ultralow	0.7780913733
chr6	16137501	Standard	1.598977398
chr6	16137501	Ultralow	0.7356149212
chr6	16138501	Standard	1.365613129
chr6	16138501	Ultralow	0.6892769734
chr6	16139501	Standard	1.374256251
chr6	16139501	Ultralow	0.6680387473
chr6	16140501	Standard	1.166821345
chr6	16140501	Ultralow	0.7336841733
chr6	16141501	Standard	0.8297396229
chr6	16141501	Ultralow	0.7568531472
chr6	16142501	Standard	0.6223047172
chr6	16142501	Ultralow	0.8157409559
chr6	16143501	Standard	0.3716542061
chr6	16143501	Ultralow	0.8775248863
chr6	16144501	Standard	0.3025092375
chr6	16144501	Ultralow	0.9045553558
chr6	16145501	Standard	0.4407991747
chr6	16145501	Ultralow	0.9200013384
chr6	16146501	Standard	0.7260221701
chr6	16146501	Ultralow	0.9103475993
chr6	16147501	Standard	1.149535103
chr6	16147501	Ultralow	0.8862132515
chr6	16148501	Standard	1.227323192
chr6	16148501	Ultralow	0.8775248863
chr6	16149501	Standard	1.13224886
chr6	16149501	Ultralow	0.8833171297
chr6	16150501	Standard	0.9766726812
chr6	16150501	Ultralow	0.8514597906
chr6	16151501	Standard	1.175464466
chr6	16151501	Ultralow	0.8495290428
chr6	16152501	Standard	0.6828065647
chr6	16152501	Ultralow	0.8601481558
chr6	16153501	Standard	0.596375354
chr6	16153501	Ultralow	0.847598295
chr6	16154501	Standard	0.7951671387
chr6	16154501	Ultralow	0.7867797385
chr6	16155501	Standard	0.9075277126
chr6	16155501	Ultralow	0.7336841733
chr6	16156501	Standard	0.7692377754
chr6	16156501	Ultralow	0.7819528689
chr6	16157501	Standard	0.950743318
chr6	16157501	Ultralow	0.8447021732
chr6	16158501	Standard	0.950743318
chr6	16158501	Ultralow	0.9219320862
chr6	16159501	Standard	1.002602044
chr6	16159501	Ultralow	0.9595816688
chr6	16160501	Standard	0.9161708337
chr6	16160501	Ultralow	1.015573356
chr6	16161501	Standard	0.7346652912
chr6	16161501	Ultralow	0.9972312514
chr6	16162501	Standard	0.7346652912
chr6	16162501	Ultralow	1.003988869
chr6	16163501	Standard	1.149535103
chr6	16163501	Ultralow	0.978889147
chr6	16164501	Standard	1.400185614
chr6	16164501	Ultralow	0.9547547992
chr6	16165501	Standard	1.624906762
chr6	16165501	Ultralow	0.9972312514
chr6	16166501	Standard	1.624906762
chr6	16166501	Ultralow	0.9759930253
chr6	16167501	Standard	1.728624214
chr6	16167501	Ultralow	0.923862834
chr6	16168501	Standard	1.486616824
chr6	16168501	Ultralow	0.8340830602
chr6	16169501	Standard	1.166821345
chr6	16169501	Ultralow	0.8176717037
chr6	16170501	Standard	1.106319497
chr6	16170501	Ultralow	0.7983642254
chr6	16171501	Standard	1.28782504
chr6	16171501	Ultralow	0.8813863819
chr6	16172501	Standard	1.201393829
chr6	16172501	Ultralow	0.9644085384
chr6	16173501	Standard	1.089033255
chr6	16173501	Ultralow	1.16231019
chr6	16174501	Standard	1.235966313
chr6	16174501	Ultralow	1.279120434
chr6	16175501	Standard	1.097676376
chr6	16175501	Ultralow	1.336077495
chr6	16176501	Standard	0.9248139547
chr6	16176501	Ultralow	1.356350347
chr6	16177501	Standard	0.8124533808
chr6	16177501	Ultralow	1.400757547
chr6	16178501	Standard	1.114962618
chr6	16178501	Ultralow	1.263674451
chr6	16179501	Standard	0.959386439
chr6	16179501	Ultralow	1.271397442
chr6	16180501	Standard	0.8470258651
chr6	16180501	Ultralow	1.249193842
chr6	16181501	Standard	0.8729552283
chr6	16181501	Ultralow	1.16231019
chr6	16182501	Standard	0.8297396229
chr6	16182501	Ultralow	1.120799112
chr6	16183501	Standard	0.475371659
chr6	16183501	Ultralow	1.126591356
chr6	16184501	Standard	0.475371659
chr6	16184501	Ultralow	1.036811582
chr6	16185501	Standard	0.5185872643
chr6	16185501	Ultralow	0.9122783471
chr6	16186501	Standard	0.4407991747
chr6	16186501	Ultralow	0.8514597906
chr6	16187501	Standard	0.7433084122
chr6	16187501	Ultralow	0.7307880516
chr6	16188501	Standard	0.9161708337
chr6	16188501	Ultralow	0.7539570255
chr6	16189501	Standard	0.9248139547
chr6	16189501	Ultralow	0.8205678254
chr6	16190501	Standard	1.21003695
chr6	16190501	Ultralow	0.9673046601
chr6	16191501	Standard	1.460687461
chr6	16191501	Ultralow	1.104387756
chr6	16192501	Standard	1.443401219
chr6	16192501	Ultralow	1.168102434
chr6	16193501	Standard	1.633549883
chr6	16193501	Ultralow	1.14010659
chr6	16194501	Standard	1.659479246
chr6	16194501	Ultralow	1.115972243
chr6	16195501	Standard	1.521189309
chr6	16195501	Ultralow	1.030053964
chr6	16196501	Standard	1.590334277
chr6	16196501	Ultralow	0.9895082601
chr6	16197501	Standard	1.400185614
chr6	16197501	Ultralow	0.9364126949
chr6	16198501	Standard	1.13224886
chr6	16198501	Ultralow	0.8997284862
chr6	16199501	Standard	1.114962618
chr6	16199501	Ultralow	0.9151744688
chr6	16200501	Standard	0.9766726812
chr6	16200501	Ultralow	0.9200013384
chr6	16201501	Standard	0.6050184751
chr6	16201501	Ultralow	0.8755941384
chr6	16202501	Standard	0.475371659
chr6	16202501	Ultralow	0.9875775123
chr6	16203501	Standard	0.6482340804
chr6	16203501	Ultralow	1.055153686
chr6	16204501	Standard	0.7260221701
chr6	16204501	Ultralow	1.042603825
chr6	16205501	Standard	0.717379049
chr6	16205501	Ultralow	1.017504104
chr6	16206501	Standard	0.7346652912
chr6	16206501	Ultralow	0.9605470427
chr6	16207501	Standard	1.495259946
chr6	16207501	Ultralow	0.8118794602
chr6	16208501	Standard	1.616263641
chr6	16208501	Ultralow	0.748164782
chr6	16209501	Standard	1.754553578
chr6	16209501	Ultralow	0.7414071646
chr6	16210501	Standard	1.823698546
chr6	16210501	Ultralow	0.759749269
chr6	16211501	Standard	1.987917847
chr6	16211501	Ultralow	0.7945027298
chr6	16212501	Standard	1.555761793
chr6	16212501	Ultralow	0.8273254428
chr6	16213501	Standard	1.52983243
chr6	16213501	Ultralow	0.8311869385
chr6	16214501	Standard	1.218680071
chr6	16214501	Ultralow	0.7356149212
chr6	16215501	Standard	1.158178224
chr6	16215501	Ultralow	0.7346495472
chr6	16216501	Standard	1.140891982
chr6	16216501	Ultralow	0.737545669
chr6	16217501	Standard	1.279181919
chr6	16217501	Ultralow	0.6554888864
chr6	16218501	Standard	1.028531408
chr6	16218501	Ultralow	0.6313545386
chr6	16219501	Standard	1.106319497
chr6	16219501	Ultralow	0.6728656169
chr6	16220501	Standard	1.331040645
chr6	16220501	Ultralow	0.7008614603
chr6	16221501	Standard	1.339683766
chr6	16221501	Ultralow	0.7491301559
chr6	16222501	Standard	1.054460771
chr6	16222501	Ultralow	0.8746287645
chr6	16223501	Standard	1.149535103
chr6	16223501	Ultralow	0.8669057732
chr6	16224501	Standard	1.011245165
chr6	16224501	Ultralow	0.9315858253
chr6	16225501	Standard	0.7865240176
chr6	16225501	Ultralow	0.9393088166
chr6	16226501	Standard	0.6914496858
chr6	16226501	Ultralow	0.990473634
chr6	16227501	Standard	0.8815983494
chr6	16227501	Ultralow	1.079288034
chr6	16228501	Standard	1.037174529
chr6	16228501	Ultralow	1.222163373
chr6	16229501	Standard	1.037174529
chr6	16229501	Ultralow	1.179686921
chr6	16230501	Standard	0.9161708337
chr6	16230501	Ultralow	1.161344816
chr6	16231501	Standard	0.8643121072
chr6	16231501	Ultralow	1.10535313
chr6	16232501	Standard	0.6741634436
chr6	16232501	Ultralow	1.019434851
chr6	16233501	Standard	0.5358735065
chr6	16233501	Ultralow	1.000127373
chr6	16234501	Standard	0.5358735065
chr6	16234501	Ultralow	1.110179999
chr6	16235501	Standard	0.5618028697
chr6	16235501	Ultralow	1.145898834
chr6	16236501	Standard	1.080390134
chr6	16236501	Ultralow	1.181617669
chr6	16237501	Standard	0.9075277126
chr6	16237501	Ultralow	1.171963929
chr6	16238501	Standard	0.6655203226
chr6	16238501	Ultralow	1.148794956
chr6	16239501	Standard	0.9161708337
chr6	16239501	Ultralow	0.9924043818
chr6	16240501	Standard	0.9939589233
chr6	16240501	Ultralow	0.9953005036
chr6	16241501	Standard	0.5099441433
chr6	16241501	Ultralow	0.9171052167
chr6	16242501	Standard	0.5358735065
chr6	16242501	Ultralow	0.9489625558
chr6	16243501	Standard	0.5704459908
chr6	16243501	Ultralow	0.9113129732
chr6	16244501	Standard	0.6309478383
chr6	16244501	Ultralow	1.090872521
chr6	16245501	Standard	0.7778808965
chr6	16245501	Ultralow	1.164240938
chr6	16246501	Standard	0.9161708337
chr6	16246501	Ultralow	1.173894677
chr6	16247501	Standard	1.063103892
chr6	16247501	Ultralow	1.112110747
chr6	16248501	Standard	1.365613129
chr6	16248501	Ultralow	1.072530417
chr6	16249501	Standard	1.054460771
chr6	16249501	Ultralow	0.9895082601
chr6	16250501	Standard	0.8556689862
chr6	16250501	Ultralow	0.9045553558
chr6	16251501	Standard	0.6395909594
chr6	16251501	Ultralow	0.8977977384
chr6	16252501	Standard	0.838382744
chr6	16252501	Ultralow	0.8862132515
chr6	16253501	Standard	0.5099441433
chr6	16253501	Ultralow	0.8977977384
chr6	16254501	Standard	0.5531597486
chr6	16254501	Ultralow	0.7819528689
chr6	16255501	Standard	0.6309478383
chr6	16255501	Ultralow	0.7529916516
chr6	16256501	Standard	0.8038102597
chr6	16256501	Ultralow	0.8186370776
chr6	16257501	Standard	0.6828065647
chr6	16257501	Ultralow	0.9837160166
chr6	16258501	Standard	0.7000928069
chr6	16258501	Ultralow	1.058049808
chr6	16259501	Standard	0.8210965019
chr6	16259501	Ultralow	1.131418225
chr6	16260501	Standard	1.011245165
chr6	16260501	Ultralow	1.055153686
chr6	16261501	Standard	1.192750708
chr6	16261501	Ultralow	1.003023495
chr6	16262501	Standard	1.080390134
chr6	16262501	Ultralow	0.8939362428
chr6	16263501	Standard	1.123605739
chr6	16263501	Ultralow	0.814775582
chr6	16264501	Standard	0.9939589233
chr6	16264501	Ultralow	0.7887104863
chr6	16265501	Standard	0.7519515333
chr6	16265501	Ultralow	0.8504944167
chr6	16266501	Standard	0.4840147801
chr6	16266501	Ultralow	0.9335165732
chr6	16267501	Standard	0.5358735065
chr6	16267501	Ultralow	0.9972312514
chr6	16268501	Standard	0.9161708337
chr6	16268501	Ultralow	0.9895082601
chr6	16269501	Standard	1.04581765
chr6	16269501	Ultralow	0.9875775123
chr6	16270501	Standard	1.184107587
chr6	16270501	Ultralow	1.017504104
chr6	16271501	Standard	1.339683766
chr6	16271501	Ultralow	0.9267589558
chr6	16272501	Standard	1.382899372
chr6	16272501	Ultralow	0.8572520341
chr6	16273501	Standard	1.261895677
chr6	16273501	Ultralow	0.8939362428
chr6	16274501	Standard	1.175464466
chr6	16274501	Ultralow	1.007850364
chr6	16275501	Standard	1.080390134
chr6	16275501	Ultralow	1.05129219
chr6	16276501	Standard	0.9248139547
chr6	16276501	Ultralow	1.048396069
chr6	16277501	Standard	0.7951671387
chr6	16277501	Ultralow	1.028123217
chr6	16278501	Standard	0.5013010222
chr6	16278501	Ultralow	0.9489625558
chr6	16279501	Standard	0.6309478383
chr6	16279501	Ultralow	0.8852478776
chr6	16280501	Standard	0.7605946544
chr6	16280501	Ultralow	0.9084168514
chr6	16281501	Standard	0.6568772015
chr6	16281501	Ultralow	1.000127373
chr6	16282501	Standard	0.6136615961
chr6	16282501	Ultralow	0.9412395645
chr6	16283501	Standard	0.7865240176
chr6	16283501	Ultralow	1.01171186
chr6	16284501	Standard	0.7346652912
chr6	16284501	Ultralow	0.978889147
chr6	16285501	Standard	0.5877322329
chr6	16285501	Ultralow	0.8553212863
chr6	16286501	Standard	0.7260221701
chr6	16286501	Ultralow	0.7240304342
chr6	16287501	Standard	0.9939589233
chr6	16287501	Ultralow	0.7713337559
chr6	16288501	Standard	1.011245165
chr6	16288501	Ultralow	0.7182381907
chr6	16289501	Standard	0.8988845915
chr6	16289501	Ultralow	0.6313545386
chr6	16290501	Standard	0.9680295601
chr6	16290501	Ultralow	0.6458351473
chr6	16291501	Standard	0.9334570758
chr6	16291501	Ultralow	0.7385110429
chr6	16292501	Standard	0.8124533808
chr6	16292501	Ultralow	0.8060872167
chr6	16293501	Standard	0.7778808965
chr6	16293501	Ultralow	0.8977977384
chr6	16294501	Standard	0.9161708337
chr6	16294501	Ultralow	0.9943351296
chr6	16295501	Standard	0.8815983494
chr6	16295501	Ultralow	1.048396069
chr6	16296501	Standard	0.838382744
chr6	16296501	Ultralow	1.003988869
chr6	16297501	Standard	0.717379049
chr6	16297501	Ultralow	1.026192469
chr6	16298501	Standard	0.5531597486
chr6	16298501	Ultralow	1.07349579
chr6	16299501	Standard	0.7000928069
chr6	16299501	Ultralow	1.067703547
chr6	16300501	Standard	0.7778808965
chr6	16300501	Ultralow	1.05129219
chr6	16301501	Standard	0.8210965019
chr6	16301501	Ultralow	1.096664764
chr6	16302501	Standard	0.8297396229
chr6	16302501	Ultralow	1.05611906
chr6	16303501	Standard	0.959386439
chr6	16303501	Ultralow	0.9470318079
chr6	16304501	Standard	0.9766726812
chr6	16304501	Ultralow	0.9084168514
chr6	16305501	Standard	1.106319497
chr6	16305501	Ultralow	0.8871786254
chr6	16306501	Standard	0.959386439
chr6	16306501	Ultralow	0.7993295994
chr6	16307501	Standard	0.9421001969
chr6	16307501	Ultralow	0.7713337559
chr6	16308501	Standard	0.8902414705
chr6	16308501	Ultralow	0.8196024515
chr6	16309501	Standard	0.8902414705
chr6	16309501	Ultralow	0.7867797385
chr6	16310501	Standard	0.7000928069
chr6	16310501	Ultralow	0.7269265559
chr6	16311501	Standard	0.838382744
chr6	16311501	Ultralow	0.7636107646
chr6	16312501	Standard	1.071747013
chr6	16312501	Ultralow	0.8350484341
chr6	16313501	Standard	1.158178224
chr6	16313501	Ultralow	0.8591827819
chr6	16314501	Standard	1.279181919
chr6	16314501	Ultralow	0.9875775123
chr6	16315501	Standard	1.400185614
chr6	16315501	Ultralow	1.10052626
chr6	16316501	Standard	1.849627909
chr6	16316501	Ultralow	1.194167529
chr6	16317501	Standard	1.711337972
chr6	16317501	Ultralow	1.16231019
chr6	16318501	Standard	1.624906762
chr6	16318501	Ultralow	1.093768643
chr6	16319501	Standard	1.192750708
chr6	16319501	Ultralow	1.039707704
chr6	16320501	Standard	1.089033255
chr6	16320501	Ultralow	1.002058121
chr6	16321501	Standard	0.6395909594
chr6	16321501	Ultralow	0.9373780688
chr6	16322501	Standard	0.475371659
chr6	16322501	Ultralow	0.9615124166
chr6	16323501	Standard	0.4062266904
chr6	16323501	Ultralow	1.062876677
chr6	16324501	Standard	0.7000928069
chr6	16324501	Ultralow	1.098595512
chr6	16325501	Standard	0.7692377754
chr6	16325501	Ultralow	1.084114903
chr6	16326501	Standard	0.7692377754
chr6	16326501	Ultralow	1.210578886
chr6	16327501	Standard	1.13224886
chr6	16327501	Ultralow	1.177756173
chr6	16328501	Standard	1.305111282
chr6	16328501	Ultralow	1.14493346
chr6	16329501	Standard	1.123605739
chr6	16329501	Ultralow	1.188375286
chr6	16330501	Standard	1.13224886
chr6	16330501	Ultralow	1.210578886
chr6	16331501	Standard	1.140891982
chr6	16331501	Ultralow	1.102457008
chr6	16332501	Standard	0.9939589233
chr6	16332501	Ultralow	1.143002712
chr6	16333501	Standard	0.8988845915
chr6	16333501	Ultralow	1.10535313
chr6	16334501	Standard	0.8210965019
chr6	16334501	Ultralow	0.968270034
chr6	16335501	Standard	0.7346652912
chr6	16335501	Ultralow	0.8977977384
chr6	16336501	Standard	0.6655203226
chr6	16336501	Ultralow	0.8514597906
chr6	16337501	Standard	0.5704459908
chr6	16337501	Ultralow	0.8089833385
chr6	16338501	Standard	0.6655203226
chr6	16338501	Ultralow	0.825394695
chr6	16339501	Standard	0.7087359279
chr6	16339501	Ultralow	0.9422049384
chr6	16340501	Standard	0.7951671387
chr6	16340501	Ultralow	0.9518586775
chr6	16341501	Standard	0.838382744
chr6	16341501	Ultralow	0.9634431644
chr6	16342501	Standard	0.8556689862
chr6	16342501	Ultralow	1.064807425
chr6	16343501	Standard	0.8643121072
chr6	16343501	Ultralow	1.247263095
chr6	16344501	Standard	1.002602044
chr6	16344501	Ultralow	1.220232625
chr6	16345501	Standard	0.9248139547
chr6	16345501	Ultralow	1.221197999
chr6	16346501	Standard	0.9075277126
chr6	16346501	Ultralow	1.207682764
chr6	16347501	Standard	0.9939589233
chr6	16347501	Ultralow	1.226990242
chr6	16348501	Standard	1.080390134
chr6	16348501	Ultralow	1.076391912
chr6	16349501	Standard	1.279181919
chr6	16349501	Ultralow	1.178721547
chr6	16350501	Standard	1.443401219
chr6	16350501	Ultralow	1.243401599
chr6	16351501	Standard	1.460687461
chr6	16351501	Ultralow	1.290704921
chr6	16352501	Standard	1.192750708
chr6	16352501	Ultralow	1.198994399
chr6	16353501	Standard	1.201393829
chr6	16353501	Ultralow	1.216371129
chr6	16354501	Standard	1.097676376
chr6	16354501	Ultralow	1.14976033
chr6	16355501	Standard	0.950743318
chr6	16355501	Ultralow	1.118868364
chr6	16356501	Standard	0.9680295601
chr6	16356501	Ultralow	1.154587199
chr6	16357501	Standard	1.253252555
chr6	16357501	Ultralow	1.180652295
chr6	16358501	Standard	1.21003695
chr6	16358501	Ultralow	1.221197999
chr6	16359501	Standard	0.8729552283
chr6	16359501	Ultralow	1.139141216
chr6	16360501	Standard	0.8643121072
chr6	16360501	Ultralow	1.244366973
chr6	16361501	Standard	0.9334570758
chr6	16361501	Ultralow	1.174860051
chr6	16362501	Standard	0.8643121072
chr6	16362501	Ultralow	1.183548416
chr6	16363501	Standard	0.9853158023
chr6	16363501	Ultralow	1.196098277
chr6	16364501	Standard	1.313754403
chr6	16364501	Ultralow	1.247263095
chr6	16365501	Standard	1.313754403
chr6	16365501	Ultralow	1.182583043
chr6	16366501	Standard	1.21003695
chr6	16366501	Ultralow	1.224094121
chr6	16367501	Standard	1.13224886
chr6	16367501	Ultralow	1.207682764
chr6	16368501	Standard	0.959386439
chr6	16368501	Ultralow	1.197063651
chr6	16369501	Standard	0.9075277126
chr6	16369501	Ultralow	1.254986086
chr6	16370501	Standard	1.469330582
chr6	16370501	Ultralow	1.283947303
chr6	16371501	Standard	1.668122367
chr6	16371501	Ultralow	1.372761703
chr6	16372501	Standard	1.728624214
chr6	16372501	Ultralow	1.414272781
chr6	16373501	Standard	1.555761793
chr6	16373501	Ultralow	1.409445912
chr6	16374501	Standard	1.365613129
chr6	16374501	Ultralow	1.370830955
chr6	16375501	Standard	0.6482340804
chr6	16375501	Ultralow	1.394965303
chr6	16376501	Standard	0.3370817218
chr6	16376501	Ultralow	1.375657825
chr6	16377501	Standard	0.475371659
chr6	16377501	Ultralow	1.470264468
chr6	16378501	Standard	0.8210965019
chr6	16378501	Ultralow	1.610243686
chr6	16379501	Standard	1.071747013
chr6	16379501	Ultralow	1.774357251
chr6	16380501	Standard	1.166821345
chr6	16380501	Ultralow	1.748292155
chr6	16381501	Standard	1.21003695
chr6	16381501	Ultralow	1.67781986
chr6	16382501	Standard	1.063103892
chr6	16382501	Ultralow	1.504052555
chr6	16383501	Standard	1.140891982
chr6	16383501	Ultralow	1.341869738
chr6	16384501	Standard	0.9853158023
chr6	16384501	Ultralow	1.093768643
chr6	16385501	Standard	1.106319497
chr6	16385501	Ultralow	1.119833738
chr6	16386501	Standard	1.460687461
chr6	16386501	Ultralow	1.242436225
chr6	16387501	Standard	1.590334277
chr6	16387501	Ultralow	1.328354503
chr6	16388501	Standard	1.28782504
chr6	16388501	Ultralow	1.364073338
chr6	16389501	Standard	1.443401219
chr6	16389501	Ultralow	1.420065025
chr6	16390501	Standard	1.538475551
chr6	16390501	Ultralow	1.298427912
chr6	16391501	Standard	1.348326887
chr6	16391501	Ultralow	1.087976399
chr6	16392501	Standard	1.408828735
chr6	16392501	Ultralow	0.9479971818
chr6	16393501	Standard	1.400185614
chr6	16393501	Ultralow	0.814775582
chr6	16394501	Standard	1.348326887
chr6	16394501	Ultralow	0.7973988515
chr6	16395501	Standard	1.235966313
chr6	16395501	Ultralow	0.8196024515
chr6	16396501	Standard	1.002602044
chr6	16396501	Ultralow	0.8852478776
chr6	16397501	Standard	0.7260221701
chr6	16397501	Ultralow	0.9557201731
chr6	16398501	Standard	0.7260221701
chr6	16398501	Ultralow	0.9451010601
chr6	16399501	Standard	0.9680295601
chr6	16399501	Ultralow	1.041638451
chr6	16400501	Standard	1.080390134
chr6	16400501	Ultralow	1.156517947
chr6	16401501	Standard	1.201393829
chr6	16401501	Ultralow	1.090872521
chr6	16402501	Standard	1.166821345
chr6	16402501	Ultralow	1.067703547
chr6	16403501	Standard	1.063103892
chr6	16403501	Ultralow	1.12272986
chr6	16404501	Standard	0.9766726812
chr6	16404501	Ultralow	1.103422382
chr6	16405501	Standard	0.8729552283
chr6	16405501	Ultralow	1.089907147
chr6	16406501	Standard	0.9421001969
chr6	16406501	Ultralow	1.222163373
chr6	16407501	Standard	1.244609434
chr6	16407501	Ultralow	1.268501321
chr6	16408501	Standard	1.495259946
chr6	16408501	Ultralow	1.313873895
chr6	16409501	Standard	1.201393829
chr6	16409501	Ultralow	1.338973616
chr6	16410501	Standard	1.21003695
chr6	16410501	Ultralow	1.31773539
chr6	16411501	Standard	1.166821345
chr6	16411501	Ultralow	1.329319877
chr6	16412501	Standard	1.140891982
chr6	16412501	Ultralow	1.38434619
chr6	16413501	Standard	1.149535103
chr6	16413501	Ultralow	1.335112121
chr6	16414501	Standard	1.305111282
chr6	16414501	Ultralow	1.220232625
chr6	16415501	Standard	1.331040645
chr6	16415501	Ultralow	1.154587199
chr6	16416501	Standard	1.52983243
chr6	16416501	Ultralow	1.14493346
chr6	16417501	Standard	1.555761793
chr6	16417501	Ultralow	1.045499947
chr6	16418501	Standard	1.745910457
chr6	16418501	Ultralow	1.003988869
chr6	16419501	Standard	1.875557273
chr6	16419501	Ultralow	1.02908859
chr6	16420501	Standard	1.69405173
chr6	16420501	Ultralow	1.079288034
chr6	16421501	Standard	1.495259946
chr6	16421501	Ultralow	1.058049808
chr6	16422501	Standard	1.227323192
chr6	16422501	Ultralow	1.129487477
chr6	16423501	Standard	0.8038102597
chr6	16423501	Ultralow	1.218301877
chr6	16424501	Standard	0.5790891118
chr6	16424501	Ultralow	1.152656451
chr6	16425501	Standard	0.838382744
chr6	16425501	Ultralow	1.161344816
chr6	16426501	Standard	1.011245165
chr6	16426501	Ultralow	1.165206312
chr6	16427501	Standard	1.313754403
chr6	16427501	Ultralow	1.081218782
chr6	16428501	Standard	1.69405173
chr6	16428501	Ultralow	0.9528240514
chr6	16429501	Standard	1.616263641
chr6	16429501	Ultralow	1.05611906
chr6	16430501	Standard	1.270538798
chr6	16430501	Ultralow	1.137210469
chr6	16431501	Standard	1.106319497
chr6	16431501	Ultralow	1.109214625
chr6	16432501	Standard	0.8038102597
chr6	16432501	Ultralow	1.119833738
chr6	16433501	Standard	0.3889404483
chr6	16433501	Ultralow	1.198029025
chr6	16434501	Standard	0.4840147801
chr6	16434501	Ultralow	1.087976399
chr6	16435501	Standard	0.5704459908
chr6	16435501	Ultralow	0.9866121383
chr6	16436501	Standard	0.4062266904
chr6	16436501	Ultralow	1.013642608
chr6	16437501	Standard	0.3284386008
chr6	16437501	Ultralow	1.030053964
chr6	16438501	Standard	0.3111523586
chr6	16438501	Ultralow	1.025227095
chr6	16439501	Standard	0.1642193004
chr6	16439501	Ultralow	1.069634295
chr6	16440501	Standard	0.3197954797
chr6	16440501	Ultralow	0.9470318079
chr6	16441501	Standard	0.596375354
chr6	16441501	Ultralow	0.8562866602
chr6	16442501	Standard	0.838382744
chr6	16442501	Ultralow	0.8379445559
chr6	16443501	Standard	1.244609434
chr6	16443501	Ultralow	0.9055207297
chr6	16444501	Standard	1.581691156
chr6	16444501	Ultralow	0.9209667123
chr6	16445501	Standard	1.495259946
chr6	16445501	Ultralow	0.9943351296
chr6	16446501	Standard	1.564404914
chr6	16446501	Ultralow	1.007850364
chr6	16447501	Standard	1.659479246
chr6	16447501	Ultralow	0.9644085384
chr6	16448501	Standard	1.261895677
chr6	16448501	Ultralow	0.9161398427
chr6	16449501	Standard	0.9853158023
chr6	16449501	Ultralow	0.9595816688
chr6	16450501	Standard	1.063103892
chr6	16450501	Ultralow	1.091837895
chr6	16451501	Standard	0.717379049
chr6	16451501	Ultralow	1.129487477
chr6	16452501	Standard	0.4407991747
chr6	16452501	Ultralow	1.14493346
chr6	16453501	Standard	0.6050184751
chr6	16453501	Ultralow	1.109214625
chr6	16454501	Standard	0.5704459908
chr6	16454501	Ultralow	1.064807425
chr6	16455501	Standard	0.3975835693
chr6	16455501	Ultralow	0.9364126949
chr6	16456501	Standard	0.5704459908
chr6	16456501	Ultralow	0.9962658775
chr6	16457501	Standard	0.7260221701
chr6	16457501	Ultralow	1.064807425
chr6	16458501	Standard	0.6741634436
chr6	16458501	Ultralow	1.110179999
chr6	16459501	Standard	0.5618028697
chr6	16459501	Ultralow	1.134314347
chr6	16460501	Standard	0.5013010222
chr6	16460501	Ultralow	1.164240938
chr6	16461501	Standard	0.3284386008
chr6	16461501	Ultralow	1.10535313
chr6	16462501	Standard	0.2765798743
chr6	16462501	Ultralow	1.138175843
chr6	16463501	Standard	0.4062266904
chr6	16463501	Ultralow	1.174860051
chr6	16464501	Standard	0.7519515333
chr6	16464501	Ultralow	1.150725703
chr6	16465501	Standard	1.13224886
chr6	16465501	Ultralow	1.150725703
chr6	16466501	Standard	1.296468161
chr6	16466501	Ultralow	1.12272986
chr6	16467501	Standard	1.538475551
chr6	16467501	Ultralow	1.121764486
chr6	16468501	Standard	1.564404914
chr6	16468501	Ultralow	1.161344816
chr6	16469501	Standard	1.356970008
chr6	16469501	Ultralow	1.146864208
chr6	16470501	Standard	1.063103892
chr6	16470501	Ultralow	1.195132903
chr6	16471501	Standard	0.9075277126
chr6	16471501	Ultralow	1.338008242
chr6	16472501	Standard	0.6223047172
chr6	16472501	Ultralow	1.414272781
chr6	16473501	Standard	0.6395909594
chr6	16473501	Ultralow	1.352488851
chr6	16474501	Standard	0.8470258651
chr6	16474501	Ultralow	1.397861425
chr6	16475501	Standard	1.037174529
chr6	16475501	Ultralow	1.393034555
chr6	16476501	Standard	1.071747013
chr6	16476501	Ultralow	1.271397442
chr6	16477501	Standard	1.071747013
chr6	16477501	Ultralow	1.076391912
chr6	16478501	Standard	1.201393829
chr6	16478501	Ultralow	0.9914390079
chr6	16479501	Standard	1.071747013
chr6	16479501	Ultralow	1.024261721
chr6	16480501	Standard	0.950743318
chr6	16480501	Ultralow	1.017504104
chr6	16481501	Standard	1.054460771
chr6	16481501	Ultralow	1.027157843
chr6	16482501	Standard	1.106319497
chr6	16482501	Ultralow	1.12272986
chr6	16483501	Standard	0.7519515333
chr6	16483501	Ultralow	1.198994399
chr6	16491501	Standard	0.4840147801
chr6	16491501	Ultralow	1.026192469
chr6	16492501	Standard	0.5445166276
chr6	16492501	Ultralow	1.020400225
chr6	16493501	Standard	0.8297396229
chr6	16493501	Ultralow	1.050326817
chr6	16494501	Standard	1.13224886
chr6	16494501	Ultralow	1.001092747
chr6	16495501	Standard	1.089033255
chr6	16495501	Ultralow	1.013642608
chr6	16496501	Standard	1.365613129
chr6	16496501	Ultralow	1.031019338
chr6	16497501	Standard	1.607620519
chr6	16497501	Ultralow	1.013642608
chr6	16498501	Standard	1.45204434
chr6	16498501	Ultralow	0.9412395645
chr6	16499501	Standard	1.184107587
chr6	16499501	Ultralow	1.012677234
chr6	16500501	Standard	1.114962618
chr6	16500501	Ultralow	0.9856467644
chr6	16501501	Standard	0.8038102597
chr6	16501501	Ultralow	0.9383434427
chr6	16502501	Standard	0.7260221701
chr6	16502501	Ultralow	0.9209667123
chr6	16503501	Standard	0.8124533808
chr6	16503501	Ultralow	0.9991619992
chr6	16504501	Standard	0.6482340804
chr6	16504501	Ultralow	1.142037338
chr6	16505501	Standard	0.6482340804
chr6	16505501	Ultralow	1.264639825
chr6	16506501	Standard	0.7433084122
chr6	16506501	Ultralow	1.305185529
chr6	16507501	Standard	0.6395909594
chr6	16507501	Ultralow	1.198994399
chr6	16508501	Standard	0.3716542061
chr6	16508501	Ultralow	1.080253408
chr6	16509501	Standard	0.6568772015
chr6	16509501	Ultralow	0.9837160166
chr6	16510501	Standard	1.054460771
chr6	16510501	Ultralow	0.9306204514
chr6	16511501	Standard	1.114962618
chr6	16511501	Ultralow	0.9006938601
chr6	16512501	Standard	1.158178224
chr6	16512501	Ultralow	1.01171186
chr6	16513501	Standard	1.331040645
chr6	16513501	Ultralow	1.158448695
chr6	16514501	Standard	1.261895677
chr6	16514501	Ultralow	1.092803269
chr6	16515501	Standard	0.950743318
chr6	16515501	Ultralow	1.166171686
chr6	16516501	Standard	0.9680295601
chr6	16516501	Ultralow	1.266570573
chr6	16517501	Standard	1.426114977
chr6	16517501	Ultralow	1.205752016
chr6	16518501	Standard	1.391542493
chr6	16518501	Ultralow	1.129487477
chr6	16519501	Standard	1.607620519
chr6	16519501	Ultralow	1.192236782
chr6	16520501	Standard	1.953345362
chr6	16520501	Ultralow	1.170998556
chr6	16521501	Standard	2.307713326
chr6	16521501	Ultralow	1.177756173
chr6	16522501	Standard	1.815055425
chr6	16522501	Ultralow	1.158448695
chr6	16523501	Standard	1.789126062
chr6	16523501	Ultralow	1.079288034
chr6	16524501	Standard	1.426114977
chr6	16524501	Ultralow	1.013642608
chr6	16525501	Standard	1.080390134
chr6	16525501	Ultralow	0.847598295
chr6	16526501	Standard	0.7346652912
chr6	16526501	Ultralow	0.7780913733
chr6	16527501	Standard	0.7433084122
chr6	16527501	Ultralow	0.8891093732
chr6	16528501	Standard	0.9248139547
chr6	16528501	Ultralow	1.022330973
chr6	16529501	Standard	1.080390134
chr6	16529501	Ultralow	1.173894677
chr6	16530501	Standard	0.9766726812
chr6	16530501	Ultralow	1.413307408
chr6	16531501	Standard	0.9075277126
chr6	16531501	Ultralow	1.453853112
chr6	16532501	Standard	0.7433084122
chr6	16532501	Ultralow	1.430684138
chr6	16533501	Standard	0.4062266904
chr6	16533501	Ultralow	1.395930677
chr6	16534501	Standard	0.2852229954
chr6	16534501	Ultralow	1.31773539
chr6	16535501	Standard	0.3802973272
chr6	16535501	Ultralow	1.290704921
chr6	16536501	Standard	0.6395909594
chr6	16536501	Ultralow	1.237609356
chr6	16537501	Standard	0.9680295601
chr6	16537501	Ultralow	1.289739547
chr6	16538501	Standard	1.313754403
chr6	16538501	Ultralow	1.337042868
chr6	16539501	Standard	1.503903067
chr6	16539501	Ultralow	1.351523477
chr6	16540501	Standard	1.331040645
chr6	16540501	Ultralow	1.329319877
chr6	16541501	Standard	1.011245165
chr6	16541501	Ultralow	1.31773539
chr6	16542501	Standard	0.838382744
chr6	16542501	Ultralow	1.370830955
chr6	16543501	Standard	0.9161708337
chr6	16543501	Ultralow	1.342835112
chr6	16544501	Standard	0.8902414705
chr6	16544501	Ultralow	1.367934834
chr6	16545501	Standard	1.011245165
chr6	16545501	Ultralow	1.267535947
chr6	16546501	Standard	1.201393829
chr6	16546501	Ultralow	1.27815506
chr6	16547501	Standard	1.374256251
chr6	16547501	Ultralow	1.220232625
chr6	16548501	Standard	1.296468161
chr6	16548501	Ultralow	1.303254782
chr6	16549501	Standard	1.426114977
chr6	16549501	Ultralow	1.331250625
chr6	16550501	Standard	1.711337972
chr6	16550501	Ultralow	1.439372503
chr6	16551501	Standard	1.849627909
chr6	16551501	Ultralow	1.507914051
chr6	16552501	Standard	1.840984788
chr6	16552501	Ultralow	1.430684138
chr6	16553501	Standard	1.910129757
chr6	16553501	Ultralow	1.282016555
chr6	16554501	Standard	1.892843515
chr6	16554501	Ultralow	1.179686921
chr6	16555501	Standard	1.806412304
chr6	16555501	Ultralow	1.06094593
chr6	16556501	Standard	1.789126062
chr6	16556501	Ultralow	1.098595512
chr6	16557501	Standard	1.789126062
chr6	16557501	Ultralow	1.18934066
chr6	16558501	Standard	1.754553578
chr6	16558501	Ultralow	1.298427912
chr6	16559501	Standard	1.927415999
chr6	16559501	Ultralow	1.413307408
chr6	16560501	Standard	1.987917847
chr6	16560501	Ultralow	1.534944521
chr6	16561501	Standard	1.711337972
chr6	16561501	Ultralow	1.64596252
chr6	16562501	Standard	1.521189309
chr6	16562501	Ultralow	1.769530381
chr6	16563501	Standard	1.149535103
chr6	16563501	Ultralow	1.687473599
chr6	16564501	Standard	0.7433084122
chr6	16564501	Ultralow	1.664304625
chr6	16565501	Standard	0.6828065647
chr6	16565501	Ultralow	1.636308781
chr6	16566501	Standard	0.959386439
chr6	16566501	Ultralow	1.456749234
chr6	16567501	Standard	1.149535103
chr6	16567501	Ultralow	1.243401599
chr6	16568501	Standard	1.322397524
chr6	16568501	Ultralow	1.175825425
chr6	16569501	Standard	1.21003695
chr6	16569501	Ultralow	1.071565043
chr6	16570501	Standard	0.9075277126
chr6	16570501	Ultralow	1.030053964
chr6	16571501	Standard	0.8210965019
chr6	16571501	Ultralow	1.039707704
chr6	16572501	Standard	0.6741634436
chr6	16572501	Ultralow	1.065772799
chr6	16573501	Standard	0.838382744
chr6	16573501	Ultralow	1.308081651
chr6	16574501	Standard	1.227323192
chr6	16574501	Ultralow	1.407515164
chr6	16575501	Standard	1.331040645
chr6	16575501	Ultralow	1.364073338
chr6	16576501	Standard	1.28782504
chr6	16576501	Ultralow	1.352488851
chr6	16577501	Standard	1.356970008
chr6	16577501	Ultralow	1.354419599
chr6	16578501	Standard	1.21003695
chr6	16578501	Ultralow	1.256916834
chr6	16579501	Standard	0.8210965019
chr6	16579501	Ultralow	1.192236782
chr6	16580501	Standard	0.6741634436
chr6	16580501	Ultralow	1.218301877
chr6	16581501	Standard	0.5877322329
chr6	16581501	Ultralow	1.168102434
chr6	16582501	Standard	0.5704459908
chr6	16582501	Ultralow	1.314839269
chr6	16583501	Standard	0.3716542061
chr6	16583501	Ultralow	1.563905738
chr6	16584501	Standard	0.5358735065
chr6	16584501	Ultralow	1.782080242
chr6	16585501	Standard	1.063103892
chr6	16585501	Ultralow	1.82359132
chr6	16586501	Standard	1.21003695
chr6	16586501	Ultralow	1.807179964
chr6	16587501	Standard	0.9766726812
chr6	16587501	Ultralow	1.669131494
chr6	16588501	Standard	1.037174529
chr6	16588501	Ultralow	1.432614886
chr6	16589501	Standard	0.8729552283
chr6	16589501	Ultralow	1.261743703
chr6	16590501	Standard	0.4407991747
chr6	16590501	Ultralow	1.30035866
chr6	16591501	Standard	0.6309478383
chr6	16591501	Ultralow	1.422961147
chr6	16592501	Standard	0.9334570758
chr6	16592501	Ultralow	1.392069181
chr6	16593501	Standard	0.9766726812
chr6	16593501	Ultralow	1.249193842
chr6	16594501	Standard	1.555761793
chr6	16594501	Ultralow	1.221197999
chr6	16595501	Standard	1.763196699
chr6	16595501	Ultralow	1.086045651
chr6	16596501	Standard	1.477973703
chr6	16596501	Ultralow	1.048396069
chr6	16597501	Standard	1.52983243
chr6	16597501	Ultralow	1.050326817
chr6	16598501	Standard	1.581691156
chr6	16598501	Ultralow	1.080253408
chr6	16599501	Standard	1.089033255
chr6	16599501	Ultralow	0.9924043818
chr6	16600501	Standard	1.002602044
chr6	16600501	Ultralow	1.070599669
chr6	16601501	Standard	1.175464466
chr6	16601501	Ultralow	1.07832266
chr6	16602501	Standard	0.9248139547
chr6	16602501	Ultralow	1.170033182
chr6	16603501	Standard	0.9334570758
chr6	16603501	Ultralow	1.313873895
chr6	16604501	Standard	1.348326887
chr6	16604501	Ultralow	1.373727077
chr6	16605501	Standard	1.339683766
chr6	16605501	Ultralow	1.382415442
chr6	16606501	Standard	1.097676376
chr6	16606501	Ultralow	1.414272781
chr6	16607501	Standard	1.149535103
chr6	16607501	Ultralow	1.430684138
chr6	16608501	Standard	1.158178224
chr6	16608501	Ultralow	1.379519321
chr6	16609501	Standard	0.838382744
chr6	16609501	Ultralow	1.279120434
chr6	16610501	Standard	1.235966313
chr6	16610501	Ultralow	1.163275564
chr6	16611501	Standard	1.426114977
chr6	16611501	Ultralow	1.059015182
chr6	16612501	Standard	1.426114977
chr6	16612501	Ultralow	0.9547547992
chr6	16613501	Standard	1.374256251
chr6	16613501	Ultralow	0.8495290428
chr6	16614501	Standard	1.192750708
chr6	16614501	Ultralow	1.004954243
chr6	16615501	Standard	0.7260221701
chr6	16615501	Ultralow	1.077357286
chr6	16616501	Standard	0.5877322329
chr6	16616501	Ultralow	1.077357286
chr6	16617501	Standard	0.5185872643
chr6	16617501	Ultralow	1.101491634
chr6	16618501	Standard	0.7000928069
chr6	16618501	Ultralow	1.257882208
chr6	16619501	Standard	0.9248139547
chr6	16619501	Ultralow	1.126591356
chr6	16620501	Standard	0.9939589233
chr6	16620501	Ultralow	1.153621825
chr6	16621501	Standard	1.184107587
chr6	16621501	Ultralow	1.190306034
chr6	16622501	Standard	1.253252555
chr6	16622501	Ultralow	1.125625982
chr6	16623501	Standard	1.149535103
chr6	16623501	Ultralow	1.014607982
chr6	16624501	Standard	1.097676376
chr6	16624501	Ultralow	1.050326817
chr6	16625501	Standard	1.037174529
chr6	16625501	Ultralow	1.054188312
chr6	16626501	Standard	0.8643121072
chr6	16626501	Ultralow	1.089907147
chr6	16627501	Standard	0.8643121072
chr6	16627501	Ultralow	1.198029025
chr6	16628501	Standard	0.8643121072
chr6	16628501	Ultralow	1.258847582
chr6	16629501	Standard	0.8815983494
chr6	16629501	Ultralow	1.299393286
chr6	16630501	Standard	1.011245165
chr6	16630501	Ultralow	1.216371129
chr6	16631501	Standard	1.158178224
chr6	16631501	Ultralow	1.154587199
chr6	16632501	Standard	1.149535103
chr6	16632501	Ultralow	1.061911303
chr6	16633501	Standard	1.158178224
chr6	16633501	Ultralow	1.059015182
chr6	16634501	Standard	1.080390134
chr6	16634501	Ultralow	1.055153686
chr6	16635501	Standard	1.218680071
chr6	16635501	Ultralow	1.096664764
chr6	16636501	Standard	1.201393829
chr6	16636501	Ultralow	1.070599669
chr6	16637501	Standard	1.166821345
chr6	16637501	Ultralow	1.07349579
chr6	16638501	Standard	1.071747013
chr6	16638501	Ultralow	0.9586162949
chr6	16639501	Standard	1.089033255
chr6	16639501	Ultralow	0.9064861036
chr6	16640501	Standard	1.011245165
chr6	16640501	Ultralow	0.9064861036
chr6	16641501	Standard	1.28782504
chr6	16641501	Ultralow	0.9093822254
chr6	16642501	Standard	1.581691156
chr6	16642501	Ultralow	0.9344819471
chr6	16643501	Standard	1.512546188
chr6	16643501	Ultralow	0.9518586775
chr6	16644501	Standard	1.443401219
chr6	16644501	Ultralow	0.9711661557
chr6	16645501	Standard	1.547118672
chr6	16645501	Ultralow	0.9856467644
chr6	16646501	Standard	1.149535103
chr6	16646501	Ultralow	0.9856467644
chr6	16647501	Standard	0.9075277126
chr6	16647501	Ultralow	0.9721315297
chr6	16648501	Standard	1.071747013
chr6	16648501	Ultralow	0.9962658775
chr6	16649501	Standard	1.054460771
chr6	16649501	Ultralow	0.8900747471
chr6	16650501	Standard	0.8643121072
chr6	16650501	Ultralow	0.7665068863
chr6	16651501	Standard	1.166821345
chr6	16651501	Ultralow	0.7732645037
chr6	16652501	Standard	1.417471856
chr6	16652501	Ultralow	0.8997284862
chr6	16653501	Standard	1.719981093
chr6	16653501	Ultralow	1.107283877
chr6	16654501	Standard	2.203995873
chr6	16654501	Ultralow	1.420065025
chr6	16655501	Standard	2.01384721
chr6	16655501	Ultralow	1.630516538
chr6	16656501	Standard	1.823698546
chr6	16656501	Ultralow	1.685542851
chr6	16657501	Standard	1.685408609
chr6	16657501	Ultralow	1.670096868
chr6	16658501	Standard	1.322397524
chr6	16658501	Ultralow	1.528186903
chr6	16659501	Standard	1.04581765
chr6	16659501	Ultralow	1.291670295
chr6	16660501	Standard	1.089033255
chr6	16660501	Ultralow	1.12755673
chr6	16661501	Standard	0.8124533808
chr6	16661501	Ultralow	1.044534573
chr6	16662501	Standard	0.8643121072
chr6	16662501	Ultralow	1.010746486
chr6	16663501	Standard	0.9248139547
chr6	16663501	Ultralow	1.046465321
chr6	16664501	Standard	0.7000928069
chr6	16664501	Ultralow	1.147829582
chr6	16665501	Standard	0.8297396229
chr6	16665501	Ultralow	1.185479164
chr6	16666501	Standard	0.9939589233
chr6	16666501	Ultralow	1.179686921
chr6	16667501	Standard	0.6482340804
chr6	16667501	Ultralow	1.116937616
chr6	16668501	Standard	0.6914496858
chr6	16668501	Ultralow	1.040673077
chr6	16669501	Standard	1.089033255
chr6	16669501	Ultralow	0.968270034
chr6	16670501	Standard	1.192750708
chr6	16670501	Ultralow	0.9605470427
chr6	16671501	Standard	1.521189309
chr6	16671501	Ultralow	0.9953005036
chr6	16672501	Standard	1.806412304
chr6	16672501	Ultralow	1.031984712
chr6	16673501	Standard	1.875557273
chr6	16673501	Ultralow	1.087976399
chr6	16674501	Standard	1.590334277
chr6	16674501	Ultralow	1.039707704
chr6	16675501	Standard	1.52983243
chr6	16675501	Ultralow	1.022330973
chr6	16676501	Standard	1.365613129
chr6	16676501	Ultralow	0.9837160166
chr6	16677501	Standard	1.192750708
chr6	16677501	Ultralow	0.9286897036
chr6	16678501	Standard	1.114962618
chr6	16678501	Ultralow	0.8842825036
chr6	16679501	Standard	1.158178224
chr6	16679501	Ultralow	0.9296550775
chr6	16680501	Standard	1.13224886
chr6	16680501	Ultralow	0.9624777905
chr6	16681501	Standard	0.9421001969
chr6	16681501	Ultralow	1.160379443
chr6	16682501	Standard	1.011245165
chr6	16682501	Ultralow	1.192236782
chr6	16683501	Standard	1.253252555
chr6	16683501	Ultralow	1.170033182
chr6	16684501	Standard	1.728624214
chr6	16684501	Ultralow	1.241470851
chr6	16685501	Standard	1.745910457
chr6	16685501	Ultralow	1.240505477
chr6	16686501	Standard	1.754553578
chr6	16686501	Ultralow	1.071565043
chr6	16687501	Standard	1.953345362
chr6	16687501	Ultralow	1.048396069
chr6	16688501	Standard	1.745910457
chr6	16688501	Ultralow	1.026192469
chr6	16689501	Standard	1.227323192
chr6	16689501	Ultralow	0.9200013384
chr6	16690501	Standard	1.227323192
chr6	16690501	Ultralow	0.9344819471
chr6	16691501	Standard	1.477973703
chr6	16691501	Ultralow	0.9422049384
chr6	16692501	Standard	1.374256251
chr6	16692501	Ultralow	0.9422049384
chr6	16693501	Standard	1.253252555
chr6	16693501	Ultralow	0.923862834
chr6	16694501	Standard	1.140891982
chr6	16694501	Ultralow	0.8891093732
chr6	16695501	Standard	1.201393829
chr6	16695501	Ultralow	0.8833171297
chr6	16696501	Standard	0.8902414705
chr6	16696501	Ultralow	0.8746287645
chr6	16697501	Standard	0.6223047172
chr6	16697501	Ultralow	0.825394695
chr6	16698501	Standard	0.6309478383
chr6	16698501	Ultralow	0.8244293211
chr6	16699501	Standard	1.13224886
chr6	16699501	Ultralow	0.9335165732
chr6	16700501	Standard	1.235966313
chr6	16700501	Ultralow	0.9508933036
chr6	16701501	Standard	1.460687461
chr6	16701501	Ultralow	0.979854521
chr6	16702501	Standard	1.77183982
chr6	16702501	Ultralow	1.023296347
chr6	16703501	Standard	1.918772878
chr6	16703501	Ultralow	1.027157843
chr6	16704501	Standard	1.581691156
chr6	16704501	Ultralow	1.018469477
chr6	16705501	Standard	1.184107587
chr6	16705501	Ultralow	1.046465321
chr6	16706501	Standard	1.063103892
chr6	16706501	Ultralow	1.07349579
chr6	16707501	Standard	1.019888287
chr6	16707501	Ultralow	1.040673077
chr6	16708501	Standard	1.13224886
chr6	16708501	Ultralow	1.137210469
chr6	16709501	Standard	1.339683766
chr6	16709501	Ultralow	1.119833738
chr6	16710501	Standard	1.477973703
chr6	16710501	Ultralow	1.005919617
chr6	16711501	Standard	1.486616824
chr6	16711501	Ultralow	0.9914390079
chr6	16712501	Standard	1.495259946
chr6	16712501	Ultralow	1.001092747
chr6	16713501	Standard	1.184107587
chr6	16713501	Ultralow	0.9779237731
chr6	16714501	Standard	0.9939589233
chr6	16714501	Ultralow	0.9219320862
chr6	16715501	Standard	1.011245165
chr6	16715501	Ultralow	0.9422049384
chr6	16716501	Standard	0.8643121072
chr6	16716501	Ultralow	0.8833171297
chr6	16717501	Standard	0.5877322329
chr6	16717501	Ultralow	0.9074514775
chr6	16718501	Standard	0.4667285379
chr6	16718501	Ultralow	0.8524251645
chr6	16719501	Standard	0.3111523586
chr6	16719501	Ultralow	0.8755941384
chr6	16720501	Standard	0.3025092375
chr6	16720501	Ultralow	0.9644085384
chr6	16721501	Standard	0.3716542061
chr6	16721501	Ultralow	0.9866121383
chr6	16722501	Standard	0.5013010222
chr6	16722501	Ultralow	0.9856467644
chr6	16723501	Standard	0.8297396229
chr6	16723501	Ultralow	0.9228974601
chr6	16724501	Standard	0.8210965019
chr6	16724501	Ultralow	1.004954243
chr6	16725501	Standard	0.6482340804
chr6	16725501	Ultralow	1.134314347
chr6	16726501	Standard	0.4840147801
chr6	16726501	Ultralow	1.272362816
chr6	16727501	Standard	0.475371659
chr6	16727501	Ultralow	1.34476586
chr6	16728501	Standard	0.4321560536
chr6	16728501	Ultralow	1.531083025
chr6	16729501	Standard	0.5099441433
chr6	16729501	Ultralow	1.545563634
chr6	16730501	Standard	0.6828065647
chr6	16730501	Ultralow	1.349592729
chr6	16731501	Standard	0.7605946544
chr6	16731501	Ultralow	1.136245095
chr6	16732501	Standard	0.6482340804
chr6	16732501	Ultralow	1.019434851
chr6	16733501	Standard	0.4407991747
chr6	16733501	Ultralow	0.9451010601
chr6	16734501	Standard	0.5704459908
chr6	16734501	Ultralow	0.9103475993
chr6	16735501	Standard	0.4667285379
chr6	16735501	Ultralow	0.9653739123
chr6	16736501	Standard	0.4494422958
chr6	16736501	Ultralow	1.041638451
chr6	16737501	Standard	0.596375354
chr6	16737501	Ultralow	1.079288034
chr6	16738501	Standard	0.8556689862
chr6	16738501	Ultralow	1.102457008
chr6	16739501	Standard	0.7951671387
chr6	16739501	Ultralow	1.12272986
chr6	16740501	Standard	0.8988845915
chr6	16740501	Ultralow	1.136245095
chr6	16741501	Standard	0.8556689862
chr6	16741501	Ultralow	1.225059495
chr6	16742501	Standard	0.8038102597
chr6	16742501	Ultralow	1.264639825
chr6	16743501	Standard	0.4926579011
chr6	16743501	Ultralow	1.208648138
chr6	16744501	Standard	0.3457248429
chr6	16744501	Ultralow	1.236643982
chr6	16745501	Standard	0.2506505111
chr6	16745501	Ultralow	1.227955616
chr6	16746501	Standard	0.4494422958
chr6	16746501	Ultralow	1.134314347
chr6	16747501	Standard	0.7000928069
chr6	16747501	Ultralow	1.087011025
chr6	16748501	Standard	0.8729552283
chr6	16748501	Ultralow	1.109214625
chr6	16749501	Standard	1.002602044
chr6	16749501	Ultralow	1.047430695
chr6	16750501	Standard	1.227323192
chr6	16750501	Ultralow	1.092803269
chr6	16751501	Standard	1.114962618
chr6	16751501	Ultralow	1.053222938
chr6	16752501	Standard	0.8297396229
chr6	16752501	Ultralow	1.077357286
chr6	16753501	Standard	0.7519515333
chr6	16753501	Ultralow	1.072530417
chr6	16754501	Standard	0.7692377754
chr6	16754501	Ultralow	1.081218782
chr6	16755501	Standard	0.5445166276
chr6	16755501	Ultralow	0.9151744688
chr6	16756501	Standard	0.5099441433
chr6	16756501	Ultralow	0.924828208
chr6	16757501	Standard	0.6223047172
chr6	16757501	Ultralow	0.8736633906
chr6	16758501	Standard	0.6482340804
chr6	16758501	Ultralow	0.8118794602
chr6	16759501	Standard	0.7260221701
chr6	16759501	Ultralow	0.7307880516
chr6	16760501	Standard	0.9939589233
chr6	16760501	Ultralow	0.7365802951
chr6	16761501	Standard	1.175464466
chr6	16761501	Ultralow	0.7288573038
chr6	16762501	Standard	1.002602044
chr6	16762501	Ultralow	0.8080179646
chr6	16763501	Standard	0.9680295601
chr6	16763501	Ultralow	0.8109140863
chr6	16764501	Standard	0.9680295601
chr6	16764501	Ultralow	0.8408406776
chr6	16765501	Standard	0.8297396229
chr6	16765501	Ultralow	1.013642608
chr6	16766501	Standard	0.6568772015
chr6	16766501	Ultralow	1.165206312
chr6	16767501	Standard	0.6568772015
chr6	16767501	Ultralow	1.239540103
chr6	16768501	Standard	0.7951671387
chr6	16768501	Ultralow	1.298427912
chr6	16769501	Standard	0.8210965019
chr6	16769501	Ultralow	1.27815506
chr6	16770501	Standard	0.8902414705
chr6	16770501	Ultralow	1.177756173
chr6	16771501	Standard	0.9766726812
chr6	16771501	Ultralow	1.072530417
chr6	16772501	Standard	0.9766726812
chr6	16772501	Ultralow	1.046465321
chr6	16773501	Standard	0.9075277126
chr6	16773501	Ultralow	1.143002712
chr6	16774501	Standard	0.7865240176
chr6	16774501	Ultralow	1.250159216
chr6	16775501	Standard	0.6828065647
chr6	16775501	Ultralow	1.310977773
chr6	16776501	Standard	0.6828065647
chr6	16776501	Ultralow	1.332215999
chr6	16777501	Standard	0.8297396229
chr6	16777501	Ultralow	1.292635669
chr6	16778501	Standard	0.8124533808
chr6	16778501	Ultralow	1.274293564
chr6	16779501	Standard	0.6655203226
chr6	16779501	Ultralow	1.182583043
chr6	16780501	Standard	0.7951671387
chr6	16780501	Ultralow	1.215405756
chr6	16781501	Standard	0.717379049
chr6	16781501	Ultralow	1.25112459
chr6	16782501	Standard	0.7346652912
chr6	16782501	Ultralow	1.253055338
chr6	16783501	Standard	0.7433084122
chr6	16783501	Ultralow	1.261743703
chr6	16784501	Standard	0.9075277126
chr6	16784501	Ultralow	1.371796329
chr6	16785501	Standard	0.9680295601
chr6	16785501	Ultralow	1.328354503
chr6	16786501	Standard	1.417471856
chr6	16786501	Ultralow	1.449026242
chr6	16787501	Standard	1.953345362
chr6	16787501	Ultralow	1.515637042
chr6	16788501	Standard	2.471932627
chr6	16788501	Ultralow	1.465437599
chr6	16789501	Standard	2.402787658
chr6	16789501	Ultralow	1.409445912
chr6	16790501	Standard	2.558363837
chr6	16790501	Ultralow	1.407515164
chr6	16791501	Standard	2.480575748
chr6	16791501	Ultralow	1.226024869
chr6	16792501	Standard	1.970631605
chr6	16792501	Ultralow	1.037776956
chr6	16793501	Standard	1.443401219
chr6	16793501	Ultralow	0.891040121
chr6	16794501	Standard	1.624906762
chr6	16794501	Ultralow	0.8118794602
chr6	16795501	Standard	1.21003695
chr6	16795501	Ultralow	0.7761606255
chr6	16796501	Standard	0.8556689862
chr6	16796501	Ultralow	0.8485636689
chr6	16797501	Standard	0.7519515333
chr6	16797501	Ultralow	0.9200013384
chr6	16798501	Standard	0.7692377754
chr6	16798501	Ultralow	1.044534573
chr6	16799501	Standard	0.6482340804
chr6	16799501	Ultralow	1.103422382
chr6	16800501	Standard	0.6395909594
chr6	16800501	Ultralow	1.109214625
chr6	16801501	Standard	0.717379049
chr6	16801501	Ultralow	1.074461164
chr6	16802501	Standard	0.8210965019
chr6	16802501	Ultralow	1.050326817
chr6	16803501	Standard	0.8124533808
chr6	16803501	Ultralow	0.9673046601
chr6	16804501	Standard	0.7433084122
chr6	16804501	Ultralow	0.9508933036
chr6	16805501	Standard	0.7260221701
chr6	16805501	Ultralow	0.9875775123
chr6	16806501	Standard	0.7000928069
chr6	16806501	Ultralow	0.9933697557
chr6	16807501	Standard	0.6828065647
chr6	16807501	Ultralow	1.062876677
chr6	16808501	Standard	0.6050184751
chr6	16808501	Ultralow	1.147829582
chr6	16809501	Standard	0.7346652912
chr6	16809501	Ultralow	1.231817112
chr6	16810501	Standard	0.8297396229
chr6	16810501	Ultralow	1.223128747
chr6	16811501	Standard	0.7951671387
chr6	16811501	Ultralow	1.176790799
chr6	16812501	Standard	0.7865240176
chr6	16812501	Ultralow	1.090872521
chr6	16813501	Standard	0.950743318
chr6	16813501	Ultralow	1.046465321
chr6	16814501	Standard	0.8470258651
chr6	16814501	Ultralow	0.9750276514
chr6	16815501	Standard	0.9248139547
chr6	16815501	Ultralow	0.8833171297
chr6	16816501	Standard	0.959386439
chr6	16816501	Ultralow	0.8447021732
chr6	16817501	Standard	0.959386439
chr6	16817501	Ultralow	0.9286897036
chr6	16818501	Standard	0.8729552283
chr6	16818501	Ultralow	0.8920054949
chr6	16819501	Standard	0.7519515333
chr6	16819501	Ultralow	0.8186370776
chr6	16820501	Standard	0.6050184751
chr6	16820501	Ultralow	0.8794556341
chr6	16821501	Standard	0.5790891118
chr6	16821501	Ultralow	0.9393088166
chr6	16822501	Standard	0.5445166276
chr6	16822501	Ultralow	1.030053964
chr6	16823501	Standard	0.6136615961
chr6	16823501	Ultralow	1.074461164
chr6	16824501	Standard	0.7865240176
chr6	16824501	Ultralow	1.081218782
chr6	16825501	Standard	0.838382744
chr6	16825501	Ultralow	1.080253408
chr6	16826501	Standard	0.7000928069
chr6	16826501	Ultralow	1.175825425
chr6	16827501	Standard	0.5790891118
chr6	16827501	Ultralow	0.9808198949
chr6	16828501	Standard	0.3370817218
chr6	16828501	Ultralow	0.9113129732
chr6	16829501	Standard	0.3025092375
chr6	16829501	Ultralow	1.014607982
chr6	16830501	Standard	0.1728624214
chr6	16830501	Ultralow	1.005919617
chr6	16831501	Standard	0.3457248429
chr6	16831501	Ultralow	0.9383434427
chr6	16832501	Standard	0.5013010222
chr6	16832501	Ultralow	0.990473634
chr6	16833501	Standard	0.8643121072
chr6	16833501	Ultralow	1.116937616
chr6	16834501	Standard	0.7346652912
chr6	16834501	Ultralow	1.086045651
chr6	16835501	Standard	0.8729552283
chr6	16835501	Ultralow	1.048396069
chr6	16836501	Standard	0.8556689862
chr6	16836501	Ultralow	0.9972312514
chr6	16837501	Standard	0.9161708337
chr6	16837501	Ultralow	1.028123217
chr6	16838501	Standard	0.7519515333
chr6	16838501	Ultralow	0.9518586775
chr6	16839501	Standard	0.9161708337
chr6	16839501	Ultralow	0.8553212863
chr6	16840501	Standard	0.7433084122
chr6	16840501	Ultralow	0.8707672689
chr6	16841501	Standard	0.9161708337
chr6	16841501	Ultralow	0.9035899819
chr6	16842501	Standard	1.002602044
chr6	16842501	Ultralow	0.9093822254
chr6	16843501	Standard	0.9680295601
chr6	16843501	Ultralow	0.9142090949
chr6	16844501	Standard	0.9766726812
chr6	16844501	Ultralow	0.957650921
chr6	16845501	Standard	1.175464466
chr6	16845501	Ultralow	1.005919617
chr6	16846501	Standard	1.04581765
chr6	16846501	Ultralow	1.015573356
chr6	16847501	Standard	1.019888287
chr6	16847501	Ultralow	0.9615124166
chr6	16848501	Standard	0.9075277126
chr6	16848501	Ultralow	0.9547547992
chr6	16849501	Standard	0.9680295601
chr6	16849501	Ultralow	0.9991619992
chr6	16850501	Standard	0.9334570758
chr6	16850501	Ultralow	0.9557201731
chr6	16851501	Standard	0.959386439
chr6	16851501	Ultralow	0.9451010601
chr6	16852501	Standard	1.04581765
chr6	16852501	Ultralow	0.9306204514
chr6	16853501	Standard	1.106319497
chr6	16853501	Ultralow	0.924828208
chr6	16854501	Standard	1.339683766
chr6	16854501	Ultralow	0.9653739123
chr6	16855501	Standard	1.521189309
chr6	16855501	Ultralow	0.978889147
chr6	16856501	Standard	1.633549883
chr6	16856501	Ultralow	0.9740622775
chr6	16857501	Standard	1.77183982
chr6	16857501	Ultralow	0.9962658775
chr6	16858501	Standard	2.186709631
chr6	16858501	Ultralow	1.021365599
chr6	16859501	Standard	2.359572053
chr6	16859501	Ultralow	0.9827506427
chr6	16860501	Standard	2.532434474
chr6	16860501	Ultralow	1.040673077
chr6	16861501	Standard	2.273140842
chr6	16861501	Ultralow	1.036811582
chr6	16862501	Standard	1.832341667
chr6	16862501	Ultralow	1.130452851
chr6	16863501	Standard	1.313754403
chr6	16863501	Ultralow	1.14976033
chr6	16864501	Standard	1.123605739
chr6	16864501	Ultralow	1.089907147
chr6	16865501	Standard	1.080390134
chr6	16865501	Ultralow	1.094734017
chr6	16866501	Standard	1.037174529
chr6	16866501	Ultralow	1.172929303
chr6	16867501	Standard	1.149535103
chr6	16867501	Ultralow	1.177756173
chr6	16868501	Standard	1.400185614
chr6	16868501	Ultralow	1.172929303
chr6	16869501	Standard	1.711337972
chr6	16869501	Ultralow	1.196098277
chr6	16870501	Standard	1.45204434
chr6	16870501	Ultralow	1.225059495
chr6	16871501	Standard	1.789126062
chr6	16871501	Ultralow	1.258847582
chr6	16872501	Standard	2.238568358
chr6	16872501	Ultralow	1.302289408
chr6	16873501	Standard	2.307713326
chr6	16873501	Ultralow	1.439372503
chr6	16874501	Standard	1.823698546
chr6	16874501	Ultralow	1.644997147
chr6	16875501	Standard	1.866914152
chr6	16875501	Ultralow	1.640170277
chr6	16876501	Standard	2.005204089
chr6	16876501	Ultralow	1.609278312
chr6	16877501	Standard	1.495259946
chr6	16877501	Ultralow	1.568732607
chr6	16878501	Standard	1.253252555
chr6	16878501	Ultralow	1.432614886
chr6	16879501	Standard	1.123605739
chr6	16879501	Ultralow	1.296497164
chr6	16880501	Standard	0.9680295601
chr6	16880501	Ultralow	1.253055338
chr6	16881501	Standard	0.6482340804
chr6	16881501	Ultralow	1.204786643
chr6	16882501	Standard	0.9766726812
chr6	16882501	Ultralow	1.18451379
chr6	16883501	Standard	1.322397524
chr6	16883501	Ultralow	1.231817112
chr6	16884501	Standard	1.339683766
chr6	16884501	Ultralow	1.21154426
chr6	16885501	Standard	1.417471856
chr6	16885501	Ultralow	1.157483321
chr6	16886501	Standard	1.391542493
chr6	16886501	Ultralow	1.070599669
chr6	16887501	Standard	1.192750708
chr6	16887501	Ultralow	0.9673046601
chr6	16888501	Standard	1.305111282
chr6	16888501	Ultralow	0.8852478776
chr6	16889501	Standard	1.28782504
chr6	16889501	Ultralow	0.8669057732
chr6	16890501	Standard	1.166821345
chr6	16890501	Ultralow	0.8302215646
chr6	16891501	Standard	1.21003695
chr6	16891501	Ultralow	0.8196024515
chr6	16892501	Standard	0.9853158023
chr6	16892501	Ultralow	0.8224985733
chr6	16893501	Standard	0.5358735065
chr6	16893501	Ultralow	0.8109140863
chr6	16894501	Standard	0.3802973272
chr6	16894501	Ultralow	0.7906412341
chr6	16895501	Standard	0.5358735065
chr6	16895501	Ultralow	0.814775582
chr6	16896501	Standard	0.6655203226
chr6	16896501	Ultralow	0.8109140863
chr6	16897501	Standard	1.002602044
chr6	16897501	Ultralow	0.8678711471
chr6	16898501	Standard	0.9853158023
chr6	16898501	Ultralow	0.8591827819
chr6	16899501	Standard	1.002602044
chr6	16899501	Ultralow	0.813810208
chr6	16900501	Standard	1.063103892
chr6	16900501	Ultralow	0.923862834
chr6	16901501	Standard	1.261895677
chr6	16901501	Ultralow	1.049361443
chr6	16902501	Standard	1.218680071
chr6	16902501	Ultralow	1.086045651
chr6	16903501	Standard	1.13224886
chr6	16903501	Ultralow	1.159414069
chr6	16904501	Standard	1.175464466
chr6	16904501	Ultralow	1.221197999
chr6	16905501	Standard	0.9161708337
chr6	16905501	Ultralow	1.03391546
chr6	16906501	Standard	0.5618028697
chr6	16906501	Ultralow	0.990473634
chr6	16907501	Standard	0.475371659
chr6	16907501	Ultralow	1.004954243
chr6	16908501	Standard	0.5704459908
chr6	16908501	Ultralow	1.024261721
chr6	16909501	Standard	0.6828065647
chr6	16909501	Ultralow	0.9943351296
chr6	16910501	Standard	0.6914496858
chr6	16910501	Ultralow	1.196098277
chr6	16911501	Standard	0.6395909594
chr6	16911501	Ultralow	1.183548416
chr6	16912501	Standard	0.6050184751
chr6	16912501	Ultralow	1.147829582
chr6	16913501	Standard	0.5013010222
chr6	16913501	Ultralow	1.031984712
chr6	16914501	Standard	0.5358735065
chr6	16914501	Ultralow	1.057084434
chr6	16915501	Standard	0.7605946544
chr6	16915501	Ultralow	0.9422049384
chr6	16916501	Standard	0.6136615961
chr6	16916501	Ultralow	0.9364126949
chr6	16917501	Standard	0.4407991747
chr6	16917501	Ultralow	0.9277243297
chr6	16918501	Standard	0.4407991747
chr6	16918501	Ultralow	0.9808198949
chr6	16919501	Standard	0.3370817218
chr6	16919501	Ultralow	1.023296347
chr6	16920501	Standard	0.2938661165
chr6	16920501	Ultralow	1.069634295
chr6	16921501	Standard	0.5358735065
chr6	16921501	Ultralow	1.137210469
chr6	16922501	Standard	0.7087359279
chr6	16922501	Ultralow	1.14010659
chr6	16923501	Standard	0.9161708337
chr6	16923501	Ultralow	1.134314347
chr6	16924501	Standard	0.9334570758
chr6	16924501	Ultralow	1.118868364
chr6	16925501	Standard	0.9075277126
chr6	16925501	Ultralow	1.065772799
chr6	16926501	Standard	0.7605946544
chr6	16926501	Ultralow	1.003023495
chr6	16927501	Standard	1.04581765
chr6	16927501	Ultralow	0.946066434
chr6	16928501	Standard	1.296468161
chr6	16928501	Ultralow	0.9074514775
chr6	16929501	Standard	1.391542493
chr6	16929501	Ultralow	0.902624608
chr6	16930501	Standard	1.469330582
chr6	16930501	Ultralow	0.8977977384
chr6	16931501	Standard	2.048419694
chr6	16931501	Ultralow	0.8196024515
chr6	16932501	Standard	2.290427084
chr6	16932501	Ultralow	0.792571982
chr6	16933501	Standard	2.376858295
chr6	16933501	Ultralow	0.825394695
chr6	16934501	Standard	2.765798743
chr6	16934501	Ultralow	0.8736633906
chr6	16935501	Standard	3.22388416
chr6	16935501	Ultralow	0.9586162949
chr6	16936501	Standard	2.973233649
chr6	16936501	Ultralow	1.067703547
chr6	16937501	Standard	2.532434474
chr6	16937501	Ultralow	1.159414069
chr6	16938501	Standard	2.152137147
chr6	16938501	Ultralow	1.104387756
chr6	16939501	Standard	1.711337972
chr6	16939501	Ultralow	0.9991619992
chr6	16940501	Standard	1.019888287
chr6	16940501	Ultralow	0.9673046601
chr6	16941501	Standard	0.9421001969
chr6	16941501	Ultralow	0.9190359645
chr6	16942501	Standard	1.149535103
chr6	16942501	Ultralow	0.8669057732
chr6	16943501	Standard	1.037174529
chr6	16943501	Ultralow	0.9740622775
chr6	16944501	Standard	0.9161708337
chr6	16944501	Ultralow	1.037776956
chr6	16945501	Standard	1.175464466
chr6	16945501	Ultralow	0.9924043818
chr6	16946501	Standard	0.9334570758
chr6	16946501	Ultralow	1.093768643
chr6	16947501	Standard	0.8124533808
chr6	16947501	Ultralow	1.232782486
chr6	16948501	Standard	0.8556689862
chr6	16948501	Ultralow	1.264639825
chr6	16949501	Standard	0.8815983494
chr6	16949501	Ultralow	1.207682764
chr6	16950501	Standard	0.8815983494
chr6	16950501	Ultralow	1.136245095
chr6	16951501	Standard	0.9766726812
chr6	16951501	Ultralow	0.9711661557
chr6	16952501	Standard	0.9766726812
chr6	16952501	Ultralow	0.9190359645
chr6	16953501	Standard	1.166821345
chr6	16953501	Ultralow	0.8784902602
chr6	16954501	Standard	1.382899372
chr6	16954501	Ultralow	0.8678711471
chr6	16955501	Standard	1.711337972
chr6	16955501	Ultralow	0.9422049384
chr6	16956501	Standard	2.031133452
chr6	16956501	Ultralow	1.008815738
chr6	16957501	Standard	2.160780268
chr6	16957501	Ultralow	1.015573356
chr6	16958501	Standard	2.117564663
chr6	16958501	Ultralow	1.133348973
chr6	16959501	Standard	2.152137147
chr6	16959501	Ultralow	1.146864208
chr6	16960501	Standard	1.590334277
chr6	16960501	Ultralow	1.136245095
chr6	16961501	Standard	1.106319497
chr6	16961501	Ultralow	1.087976399
chr6	16962501	Standard	0.8470258651
chr6	16962501	Ultralow	0.9991619992
chr6	16963501	Standard	0.9421001969
chr6	16963501	Ultralow	0.8891093732
chr6	16964501	Standard	0.8297396229
chr6	16964501	Ultralow	0.9615124166
chr6	16965501	Standard	0.8815983494
chr6	16965501	Ultralow	0.9924043818
chr6	16966501	Standard	1.019888287
chr6	16966501	Ultralow	1.076391912
chr6	16967501	Standard	0.950743318
chr6	16967501	Ultralow	1.07349579
chr6	16968501	Standard	1.089033255
chr6	16968501	Ultralow	1.032950086
chr6	16969501	Standard	1.13224886
chr6	16969501	Ultralow	0.9759930253
chr6	16970501	Standard	1.374256251
chr6	16970501	Ultralow	0.913243721
chr6	16971501	Standard	1.322397524
chr6	16971501	Ultralow	0.8601481558
chr6	16972501	Standard	1.391542493
chr6	16972501	Ultralow	0.9190359645
chr6	16973501	Standard	1.13224886
chr6	16973501	Ultralow	0.9045553558
chr6	16974501	Standard	1.356970008
chr6	16974501	Ultralow	0.9393088166
chr6	16975501	Standard	1.253252555
chr6	16975501	Ultralow	0.9740622775
chr6	16976501	Standard	1.789126062
chr6	16976501	Ultralow	1.003023495
chr6	16977501	Standard	2.152137147
chr6	16977501	Ultralow	0.9364126949
chr6	16978501	Standard	2.022490331
chr6	16978501	Ultralow	0.8987631123
chr6	16979501	Standard	1.711337972
chr6	16979501	Ultralow	0.7848489907
chr6	16980501	Standard	1.650836125
chr6	16980501	Ultralow	0.7935373559
chr6	16981501	Standard	1.270538798
chr6	16981501	Ultralow	0.8823517558
chr6	16982501	Standard	1.04581765
chr6	16982501	Ultralow	0.9692354079
chr6	16983501	Standard	1.04581765
chr6	16983501	Ultralow	1.062876677
chr6	16984501	Standard	1.175464466
chr6	16984501	Ultralow	1.10535313
chr6	16985501	Standard	1.175464466
chr6	16985501	Ultralow	1.064807425
chr6	16986501	Standard	1.149535103
chr6	16986501	Ultralow	0.968270034
chr6	16987501	Standard	1.054460771
chr6	16987501	Ultralow	0.9257935819
chr6	16988501	Standard	1.305111282
chr6	16988501	Ultralow	0.9151744688
chr6	16989501	Standard	1.261895677
chr6	16989501	Ultralow	0.9924043818
chr6	16990501	Standard	1.21003695
chr6	16990501	Ultralow	1.054188312
chr6	16991501	Standard	1.218680071
chr6	16991501	Ultralow	1.143002712
chr6	16992501	Standard	1.305111282
chr6	16992501	Ultralow	1.29553179
chr6	16993501	Standard	1.21003695
chr6	16993501	Ultralow	1.42875339
chr6	16994501	Standard	1.296468161
chr6	16994501	Ultralow	1.467368347
chr6	16995501	Standard	1.356970008
chr6	16995501	Ultralow	1.56680186
chr6	16996501	Standard	1.348326887
chr6	16996501	Ultralow	1.523360034
chr6	16997501	Standard	1.192750708
chr6	16997501	Ultralow	1.415238155
chr6	16998501	Standard	1.149535103
chr6	16998501	Ultralow	1.191271408
chr6	16999501	Standard	1.382899372
chr6	16999501	Ultralow	1.110179999
chr6	17000501	Standard	1.884200394
chr6	17000501	Ultralow	1.064807425
chr6	17001501	Standard	2.100278421
chr6	17001501	Ultralow	0.9769583992
chr6	17002501	Standard	2.411430779
chr6	17002501	Ultralow	0.8408406776
chr6	17003501	Standard	2.49786199
chr6	17003501	Ultralow	0.924828208
chr6	17004501	Standard	2.117564663
chr6	17004501	Ultralow	0.9479971818
chr6	17005501	Standard	1.745910457
chr6	17005501	Ultralow	0.8524251645
chr6	17006501	Standard	1.806412304
chr6	17006501	Ultralow	0.8128448341
chr6	17007501	Standard	1.650836125
chr6	17007501	Ultralow	0.8340830602
chr6	17008501	Standard	1.538475551
chr6	17008501	Ultralow	0.7742298776
chr6	17009501	Standard	1.616263641
chr6	17009501	Ultralow	0.6892769734
chr6	17010501	Standard	1.624906762
chr6	17010501	Ultralow	0.7906412341
chr6	17011501	Standard	1.244609434
chr6	17011501	Ultralow	0.8051218428
chr6	17012501	Standard	0.950743318
chr6	17012501	Ultralow	0.8813863819
chr6	17013501	Standard	0.9334570758
chr6	17013501	Ultralow	0.8968323645
chr6	17014501	Standard	0.8815983494
chr6	17014501	Ultralow	0.8765595123
chr6	17015501	Standard	0.8038102597
chr6	17015501	Ultralow	0.7983642254
chr6	17016501	Standard	0.7605946544
chr6	17016501	Ultralow	0.7877451124
chr6	17017501	Standard	0.7778808965
chr6	17017501	Ultralow	0.7327187994
chr6	17018501	Standard	0.9853158023
chr6	17018501	Ultralow	0.8041564689
chr6	17019501	Standard	1.037174529
chr6	17019501	Ultralow	0.9441356862
chr6	17020501	Standard	0.9680295601
chr6	17020501	Ultralow	0.9624777905
chr6	17021501	Standard	1.279181919
chr6	17021501	Ultralow	1.031984712
chr6	17022501	Standard	1.555761793
chr6	17022501	Ultralow	1.024261721
chr6	17023501	Standard	1.417471856
chr6	17023501	Ultralow	0.913243721
chr6	17024501	Standard	1.417471856
chr6	17024501	Ultralow	0.8340830602
chr6	17025501	Standard	1.711337972
chr6	17025501	Ultralow	0.7500955298
chr6	17026501	Standard	1.910129757
chr6	17026501	Ultralow	0.6612811299
chr6	17027501	Standard	1.953345362
chr6	17027501	Ultralow	0.5850165908
chr6	17028501	Standard	1.884200394
chr6	17028501	Ultralow	0.583085843
chr6	17029501	Standard	1.685408609
chr6	17029501	Ultralow	0.6139778082
chr6	17030501	Standard	1.279181919
chr6	17030501	Ultralow	0.6651426256
chr6	17031501	Standard	0.7692377754
chr6	17031501	Ultralow	0.7858143646
chr6	17032501	Standard	0.4580854168
chr6	17032501	Ultralow	0.8244293211
chr6	17033501	Standard	0.3111523586
chr6	17033501	Ultralow	0.8311869385
chr6	17034501	Standard	0.6309478383
chr6	17034501	Ultralow	0.7819528689
chr6	17035501	Standard	0.8297396229
chr6	17035501	Ultralow	0.7500955298
chr6	17036501	Standard	1.192750708
chr6	17036501	Ultralow	0.6941038429
chr6	17037501	Standard	1.77183982
chr6	17037501	Ultralow	0.7607146429
chr6	17038501	Standard	1.987917847
chr6	17038501	Ultralow	0.8408406776
chr6	17039501	Standard	2.117564663
chr6	17039501	Ultralow	0.9074514775
chr6	17040501	Standard	2.082992178
chr6	17040501	Ultralow	0.902624608
chr6	17041501	Standard	1.866914152
chr6	17041501	Ultralow	0.9209667123
chr6	17042501	Standard	1.365613129
chr6	17042501	Ultralow	0.913243721
chr6	17043501	Standard	1.235966313
chr6	17043501	Ultralow	0.9103475993
chr6	17044501	Standard	0.8556689862
chr6	17044501	Ultralow	0.891040121
chr6	17045501	Standard	0.8470258651
chr6	17045501	Ultralow	0.9074514775
chr6	17046501	Standard	0.8643121072
chr6	17046501	Ultralow	0.8929708689
chr6	17047501	Standard	0.7000928069
chr6	17047501	Ultralow	0.8707672689
chr6	17048501	Standard	0.7087359279
chr6	17048501	Ultralow	0.8553212863
chr6	17049501	Standard	1.054460771
chr6	17049501	Ultralow	0.7645761385
chr6	17050501	Standard	1.063103892
chr6	17050501	Ultralow	0.7964334776
chr6	17051501	Standard	1.04581765
chr6	17051501	Ultralow	0.759749269
chr6	17052501	Standard	1.140891982
chr6	17052501	Ultralow	0.7761606255
chr6	17053501	Standard	1.434758098
chr6	17053501	Ultralow	0.6950692168
chr6	17054501	Standard	1.149535103
chr6	17054501	Ultralow	0.7636107646
chr6	17055501	Standard	1.244609434
chr6	17055501	Ultralow	0.7317534255
chr6	17056501	Standard	1.52983243
chr6	17056501	Ultralow	0.770368382
chr6	17057501	Standard	1.832341667
chr6	17057501	Ultralow	0.8128448341
chr6	17058501	Standard	1.728624214
chr6	17058501	Ultralow	0.8649750254
chr6	17059501	Standard	1.607620519
chr6	17059501	Ultralow	0.9084168514
chr6	17060501	Standard	1.547118672
chr6	17060501	Ultralow	0.9943351296
chr6	17061501	Standard	1.374256251
chr6	17061501	Ultralow	1.052257564
chr6	17062501	Standard	1.322397524
chr6	17062501	Ultralow	1.183548416
chr6	17063501	Standard	1.227323192
chr6	17063501	Ultralow	1.288774173
chr6	17064501	Standard	1.322397524
chr6	17064501	Ultralow	1.346696608
chr6	17065501	Standard	1.244609434
chr6	17065501	Ultralow	1.215405756
chr6	17066501	Standard	1.322397524
chr6	17066501	Ultralow	1.188375286
chr6	17067501	Standard	1.331040645
chr6	17067501	Ultralow	1.05611906
chr6	17068501	Standard	1.374256251
chr6	17068501	Ultralow	1.040673077
chr6	17069501	Standard	1.52983243
chr6	17069501	Ultralow	0.9981966253
chr6	17070501	Standard	1.521189309
chr6	17070501	Ultralow	1.042603825
chr6	17071501	Standard	1.270538798
chr6	17071501	Ultralow	0.9740622775
chr6	17072501	Standard	1.089033255
chr6	17072501	Ultralow	0.8968323645
chr6	17073501	Standard	0.8988845915
chr6	17073501	Ultralow	0.8099487124
chr6	17074501	Standard	0.5704459908
chr6	17074501	Ultralow	0.6921730951
chr6	17075501	Standard	0.3975835693
chr6	17075501	Ultralow	0.6429390256
chr6	17076501	Standard	0.2938661165
chr6	17076501	Ultralow	0.6207354256
chr6	17077501	Standard	0.1469330582
chr6	17077501	Ultralow	0.6921730951
chr6	17078501	Standard	0.2938661165
chr6	17078501	Ultralow	0.6989307125
chr6	17079501	Standard	0.6050184751
chr6	17079501	Ultralow	0.813810208
chr6	17080501	Standard	1.253252555
chr6	17080501	Ultralow	1.015573356
chr6	17081501	Standard	1.313754403
chr6	17081501	Ultralow	1.039707704
chr6	17082501	Standard	1.547118672
chr6	17082501	Ultralow	0.9730969036
chr6	17083501	Standard	1.616263641
chr6	17083501	Ultralow	0.9364126949
chr6	17084501	Standard	1.512546188
chr6	17084501	Ultralow	0.8707672689
chr6	17085501	Standard	0.8643121072
chr6	17085501	Ultralow	0.7954681037
chr6	17086501	Standard	0.8470258651
chr6	17086501	Ultralow	0.880421008
chr6	17087501	Standard	0.5790891118
chr6	17087501	Ultralow	0.8437367993
chr6	17088501	Standard	0.3197954797
chr6	17088501	Ultralow	0.8601481558
chr6	17089501	Standard	0.1901486636
chr6	17089501	Ultralow	0.8949016167
chr6	17090501	Standard	0.4062266904
chr6	17090501	Ultralow	0.7954681037
chr6	17091501	Standard	0.4667285379
chr6	17091501	Ultralow	0.704722956
chr6	17092501	Standard	0.596375354
chr6	17092501	Ultralow	0.7462340342
chr6	17093501	Standard	0.9075277126
chr6	17093501	Ultralow	0.7751952516
chr6	17094501	Standard	1.235966313
chr6	17094501	Ultralow	0.7558877733
chr6	17095501	Standard	1.21003695
chr6	17095501	Ultralow	0.8553212863
chr6	17096501	Standard	1.04581765
chr6	17096501	Ultralow	1.012677234
chr6	17097501	Standard	0.9680295601
chr6	17097501	Ultralow	1.123695234
chr6	17098501	Standard	0.8210965019
chr6	17098501	Ultralow	1.081218782
chr6	17099501	Standard	0.5704459908
chr6	17099501	Ultralow	1.068668921
chr6	17100501	Standard	0.4667285379
chr6	17100501	Ultralow	0.9943351296
chr6	17101501	Standard	0.5185872643
chr6	17101501	Ultralow	0.8302215646
chr6	17102501	Standard	0.717379049
chr6	17102501	Ultralow	0.7896758602
chr6	17103501	Standard	0.8988845915
chr6	17103501	Ultralow	0.9441356862
chr6	17104501	Standard	1.106319497
chr6	17104501	Ultralow	1.002058121
chr6	17105501	Standard	1.184107587
chr6	17105501	Ultralow	1.050326817
chr6	17106501	Standard	1.763196699
chr6	17106501	Ultralow	1.133348973
chr6	17107501	Standard	2.186709631
chr6	17107501	Ultralow	1.154587199
chr6	17108501	Standard	2.368215174
chr6	17108501	Ultralow	1.031019338
chr6	17109501	Standard	2.229925237
chr6	17109501	Ultralow	0.9730969036
chr6	17110501	Standard	2.463289506
chr6	17110501	Ultralow	0.9924043818
chr6	17111501	Standard	2.523791353
chr6	17111501	Ultralow	0.9856467644
chr6	17112501	Standard	2.126207784
chr6	17112501	Ultralow	0.9373780688
chr6	17113501	Standard	1.832341667
chr6	17113501	Ultralow	0.9364126949
chr6	17114501	Standard	2.229925237
chr6	17114501	Ultralow	1.002058121
chr6	17115501	Standard	2.316356447
chr6	17115501	Ultralow	1.037776956
chr6	17116501	Standard	1.840984788
chr6	17116501	Ultralow	1.113076121
chr6	17117501	Standard	1.633549883
chr6	17117501	Ultralow	1.069634295
chr6	17118501	Standard	1.642193004
chr6	17118501	Ultralow	1.053222938
chr6	17119501	Standard	1.322397524
chr6	17119501	Ultralow	0.9856467644
chr6	17120501	Standard	1.080390134
chr6	17120501	Ultralow	1.035846208
chr6	17121501	Standard	1.339683766
chr6	17121501	Ultralow	1.027157843
chr6	17122501	Standard	1.503903067
chr6	17122501	Ultralow	1.150725703
chr6	17123501	Standard	1.434758098
chr6	17123501	Ultralow	1.230851738
chr6	17124501	Standard	1.296468161
chr6	17124501	Ultralow	1.343800486
chr6	17125501	Standard	1.45204434
chr6	17125501	Ultralow	1.302289408
chr6	17126501	Standard	1.279181919
chr6	17126501	Ultralow	1.272362816
chr6	17127501	Standard	1.201393829
chr6	17127501	Ultralow	1.219267251
chr6	17128501	Standard	1.201393829
chr6	17128501	Ultralow	1.214440382
chr6	17129501	Standard	1.201393829
chr6	17129501	Ultralow	1.170998556
chr6	17130501	Standard	0.9161708337
chr6	17130501	Ultralow	1.143968086
chr6	17131501	Standard	0.7433084122
chr6	17131501	Ultralow	1.07832266
chr6	17132501	Standard	0.8643121072
chr6	17132501	Ultralow	1.082184156
chr6	17133501	Standard	1.313754403
chr6	17133501	Ultralow	1.021365599
chr6	17134501	Standard	1.235966313
chr6	17134501	Ultralow	0.9817852688
chr6	17135501	Standard	1.434758098
chr6	17135501	Ultralow	1.000127373
chr6	17136501	Standard	1.745910457
chr6	17136501	Ultralow	1.03391546
chr6	17137501	Standard	1.581691156
chr6	17137501	Ultralow	0.968270034
chr6	17138501	Standard	0.959386439
chr6	17138501	Ultralow	1.028123217
chr6	17139501	Standard	1.011245165
chr6	17139501	Ultralow	1.133348973
chr6	17140501	Standard	1.063103892
chr6	17140501	Ultralow	1.198994399
chr6	17141501	Standard	0.6136615961
chr6	17141501	Ultralow	1.262709077
chr6	17142501	Standard	0.6568772015
chr6	17142501	Ultralow	1.245332347
chr6	17143501	Standard	0.950743318
chr6	17143501	Ultralow	1.134314347
chr6	17144501	Standard	1.175464466
chr6	17144501	Ultralow	1.010746486
chr6	17145501	Standard	1.201393829
chr6	17145501	Ultralow	0.9325511993
chr6	17146501	Standard	1.728624214
chr6	17146501	Ultralow	0.9151744688
chr6	17147501	Standard	1.573048035
chr6	17147501	Ultralow	1.143002712
chr6	17148501	Standard	1.348326887
chr6	17148501	Ultralow	1.201890521
chr6	17149501	Standard	0.9939589233
chr6	17149501	Ultralow	1.198994399
chr6	17150501	Standard	0.7000928069
chr6	17150501	Ultralow	1.113076121
chr6	17151501	Standard	0.3889404483
chr6	17151501	Ultralow	1.025227095
chr6	17152501	Standard	0.5531597486
chr6	17152501	Ultralow	0.8485636689
chr6	17153501	Standard	0.9075277126
chr6	17153501	Ultralow	0.9286897036
chr6	17154501	Standard	1.071747013
chr6	17154501	Ultralow	0.979854521
chr6	17155501	Standard	1.495259946
chr6	17155501	Ultralow	1.048396069
chr6	17156501	Standard	1.659479246
chr6	17156501	Ultralow	1.188375286
chr6	17157501	Standard	1.555761793
chr6	17157501	Ultralow	1.179686921
chr6	17158501	Standard	1.305111282
chr6	17158501	Ultralow	1.208648138
chr6	17159501	Standard	1.348326887
chr6	17159501	Ultralow	1.203821269
chr6	17160501	Standard	0.8297396229
chr6	17160501	Ultralow	1.175825425
chr6	17161501	Standard	0.4840147801
chr6	17161501	Ultralow	1.12755673
chr6	17162501	Standard	0.5618028697
chr6	17162501	Ultralow	1.175825425
chr6	17163501	Standard	0.4062266904
chr6	17163501	Ultralow	1.138175843
chr6	17164501	Standard	0.3197954797
chr6	17164501	Ultralow	1.180652295
chr6	17165501	Standard	0.4321560536
chr6	17165501	Ultralow	1.196098277
chr6	17166501	Standard	0.8210965019
chr6	17166501	Ultralow	1.096664764
chr6	17167501	Standard	0.8470258651
chr6	17167501	Ultralow	1.086045651
chr6	17168501	Standard	0.9853158023
chr6	17168501	Ultralow	1.049361443
chr6	17169501	Standard	1.019888287
chr6	17169501	Ultralow	1.003988869
chr6	17170501	Standard	0.9248139547
chr6	17170501	Ultralow	0.9702007818
chr6	17171501	Standard	0.5618028697
chr6	17171501	Ultralow	0.9759930253
chr6	17172501	Standard	0.4062266904
chr6	17172501	Ultralow	0.913243721
chr6	17173501	Standard	0.2506505111
chr6	17173501	Ultralow	0.8736633906
chr6	17174501	Standard	0.2938661165
chr6	17174501	Ultralow	0.8543559124
chr6	17175501	Standard	0.6136615961
chr6	17175501	Ultralow	0.8833171297
chr6	17176501	Standard	0.8815983494
chr6	17176501	Ultralow	0.924828208
chr6	17177501	Standard	1.279181919
chr6	17177501	Ultralow	0.968270034
chr6	17178501	Standard	1.598977398
chr6	17178501	Ultralow	0.9827506427
chr6	17179501	Standard	1.391542493
chr6	17179501	Ultralow	0.9171052167
chr6	17180501	Standard	1.149535103
chr6	17180501	Ultralow	0.9113129732
chr6	17181501	Standard	1.019888287
chr6	17181501	Ultralow	0.8842825036
chr6	17182501	Standard	0.8038102597
chr6	17182501	Ultralow	0.9306204514
chr6	17183501	Standard	0.6741634436
chr6	17183501	Ultralow	0.9441356862
chr6	17184501	Standard	0.7605946544
chr6	17184501	Ultralow	1.027157843
chr6	17185501	Standard	1.028531408
chr6	17185501	Ultralow	1.001092747
chr6	17186501	Standard	0.9680295601
chr6	17186501	Ultralow	0.978889147
chr6	17187501	Standard	0.8988845915
chr6	17187501	Ultralow	0.9769583992
chr6	17188501	Standard	0.7865240176
chr6	17188501	Ultralow	1.023296347
chr6	17198501	Standard	1.175464466
chr6	17198501	Ultralow	1.23374786
chr6	17199501	Standard	0.9248139547
chr6	17199501	Ultralow	1.187409912
chr6	17200501	Standard	0.6828065647
chr6	17200501	Ultralow	1.145898834
chr6	17201501	Standard	0.717379049
chr6	17201501	Ultralow	1.012677234
chr6	17202501	Standard	0.6741634436
chr6	17202501	Ultralow	0.8562866602
chr6	17203501	Standard	0.7778808965
chr6	17203501	Ultralow	0.9441356862
chr6	17204501	Standard	0.7000928069
chr6	17204501	Ultralow	0.9103475993
chr6	17205501	Standard	0.5272303854
chr6	17205501	Ultralow	0.8862132515
chr6	17206501	Standard	0.5013010222
chr6	17206501	Ultralow	0.8977977384
chr6	17207501	Standard	0.7865240176
chr6	17207501	Ultralow	0.8447021732
chr6	17208501	Standard	0.7605946544
chr6	17208501	Ultralow	0.7443032864
chr6	17209501	Standard	0.838382744
chr6	17209501	Ultralow	0.7520262777
chr6	17210501	Standard	1.080390134
chr6	17210501	Ultralow	0.725961182
chr6	17211501	Standard	1.331040645
chr6	17211501	Ultralow	0.7414071646
chr6	17212501	Standard	1.218680071
chr6	17212501	Ultralow	0.7510609037
chr6	17213501	Standard	1.184107587
chr6	17213501	Ultralow	0.8051218428
chr6	17214501	Standard	1.235966313
chr6	17214501	Ultralow	0.7993295994
chr6	17215501	Standard	1.382899372
chr6	17215501	Ultralow	0.8726980167
chr6	17216501	Standard	1.408828735
chr6	17216501	Ultralow	0.8736633906
chr6	17217501	Standard	1.235966313
chr6	17217501	Ultralow	0.8282908167
chr6	17218501	Standard	1.13224886
chr6	17218501	Ultralow	0.7520262777
chr6	17219501	Standard	0.950743318
chr6	17219501	Ultralow	0.7954681037
chr6	17220501	Standard	0.4494422958
chr6	17220501	Ultralow	0.8408406776
chr6	17221501	Standard	0.3370817218
chr6	17221501	Ultralow	0.8630442776
chr6	17222501	Standard	0.5531597486
chr6	17222501	Ultralow	0.9093822254
chr6	17223501	Standard	0.5877322329
chr6	17223501	Ultralow	0.9566855471
chr6	17224501	Standard	0.5877322329
chr6	17224501	Ultralow	0.9383434427
chr6	17225501	Standard	0.5877322329
chr6	17225501	Ultralow	0.9721315297
chr6	17226501	Standard	0.4321560536
chr6	17226501	Ultralow	0.9615124166
chr6	17227501	Standard	0.2938661165
chr6	17227501	Ultralow	1.007850364
chr6	17228501	Standard	0.4148698115
chr6	17228501	Ultralow	1.018469477
chr6	17229501	Standard	0.5013010222
chr6	17229501	Ultralow	0.9837160166
chr6	17230501	Standard	0.838382744
chr6	17230501	Ultralow	0.8813863819
chr6	17231501	Standard	1.218680071
chr6	17231501	Ultralow	0.8746287645
chr6	17232501	Standard	1.356970008
chr6	17232501	Ultralow	0.8678711471
chr6	17233501	Standard	1.175464466
chr6	17233501	Ultralow	0.924828208
chr6	17234501	Standard	1.166821345
chr6	17234501	Ultralow	0.9431703123
chr6	17235501	Standard	1.04581765
chr6	17235501	Ultralow	0.9006938601
chr6	17236501	Standard	0.8038102597
chr6	17236501	Ultralow	0.8891093732
chr6	17237501	Standard	0.5790891118
chr6	17237501	Ultralow	0.9373780688
chr6	17238501	Standard	0.6828065647
chr6	17238501	Ultralow	0.9035899819
chr6	17239501	Standard	0.6136615961
chr6	17239501	Ultralow	0.9537894253
chr6	17240501	Standard	0.5013010222
chr6	17240501	Ultralow	1.052257564
chr6	17241501	Standard	0.4148698115
chr6	17241501	Ultralow	1.072530417
chr6	17242501	Standard	0.6568772015
chr6	17242501	Ultralow	1.129487477
chr6	17243501	Standard	0.4926579011
chr6	17243501	Ultralow	1.171963929
chr6	17244501	Standard	0.4407991747
chr6	17244501	Ultralow	1.141071964
chr6	17245501	Standard	0.3370817218
chr6	17245501	Ultralow	1.087011025
chr6	17246501	Standard	0.354367964
chr6	17246501	Ultralow	1.091837895
chr6	17247501	Standard	0.2852229954
chr6	17247501	Ultralow	0.9605470427
chr6	17248501	Standard	0.4407991747
chr6	17248501	Ultralow	0.9142090949
chr6	17249501	Standard	0.5531597486
chr6	17249501	Ultralow	0.9151744688
chr6	17250501	Standard	0.717379049
chr6	17250501	Ultralow	0.8939362428
chr6	17251501	Standard	0.6482340804
chr6	17251501	Ultralow	0.8968323645
chr6	17252501	Standard	0.6223047172
chr6	17252501	Ultralow	0.8717326428
chr6	17253501	Standard	0.6050184751
chr6	17253501	Ultralow	0.9103475993
chr6	17254501	Standard	0.6655203226
chr6	17254501	Ultralow	0.9615124166
chr6	17255501	Standard	0.5618028697
chr6	17255501	Ultralow	1.003023495
chr6	17256501	Standard	0.8124533808
chr6	17256501	Ultralow	0.9277243297
chr6	17257501	Standard	0.9939589233
chr6	17257501	Ultralow	0.9779237731
chr6	17258501	Standard	0.9334570758
chr6	17258501	Ultralow	0.9508933036
chr6	17259501	Standard	0.7692377754
chr6	17259501	Ultralow	0.8437367993
chr6	17260501	Standard	0.838382744
chr6	17260501	Ultralow	0.8717326428
chr6	17261501	Standard	0.8643121072
chr6	17261501	Ultralow	0.9817852688
chr6	17262501	Standard	0.9766726812
chr6	17262501	Ultralow	1.039707704
chr6	17263501	Standard	1.408828735
chr6	17263501	Ultralow	1.103422382
chr6	17264501	Standard	1.987917847
chr6	17264501	Ultralow	1.238574729
chr6	17265501	Standard	2.549720716
chr6	17265501	Ultralow	1.310012399
chr6	17266501	Standard	2.791728106
chr6	17266501	Ultralow	1.331250625
chr6	17267501	Standard	2.523791353
chr6	17267501	Ultralow	1.32256226
chr6	17268501	Standard	2.065705936
chr6	17268501	Ultralow	1.21154426
chr6	17269501	Standard	1.598977398
chr6	17269501	Ultralow	1.090872521
chr6	17270501	Standard	1.054460771
chr6	17270501	Ultralow	0.8823517558
chr6	17271501	Standard	0.6914496858
chr6	17271501	Ultralow	0.7838836168
chr6	17272501	Standard	0.6482340804
chr6	17272501	Ultralow	0.7790567472
chr6	17273501	Standard	0.7260221701
chr6	17273501	Ultralow	0.8920054949
chr6	17274501	Standard	0.7605946544
chr6	17274501	Ultralow	1.013642608
chr6	17275501	Standard	0.8124533808
chr6	17275501	Ultralow	1.104387756
chr6	17276501	Standard	0.7346652912
chr6	17276501	Ultralow	1.071565043
chr6	17277501	Standard	0.6050184751
chr6	17277501	Ultralow	0.9364126949
chr6	17278501	Standard	0.5790891118
chr6	17278501	Ultralow	0.8350484341
chr6	17279501	Standard	0.5790891118
chr6	17279501	Ultralow	0.8186370776
chr6	17280501	Standard	0.6914496858
chr6	17280501	Ultralow	0.7954681037
chr6	17281501	Standard	0.959386439
chr6	17281501	Ultralow	0.725961182
chr6	17282501	Standard	1.184107587
chr6	17282501	Ultralow	0.7163074429
chr6	17283501	Standard	1.244609434
chr6	17283501	Ultralow	0.7298226777
chr6	17284501	Standard	1.400185614
chr6	17284501	Ultralow	0.6352160343
chr6	17285501	Standard	1.149535103
chr6	17285501	Ultralow	0.6062548169
chr6	17286501	Standard	0.9853158023
chr6	17286501	Ultralow	0.7684376342
chr6	17287501	Standard	1.011245165
chr6	17287501	Ultralow	0.9122783471
chr6	17288501	Standard	1.028531408
chr6	17288501	Ultralow	0.9547547992
chr6	17289501	Standard	0.8815983494
chr6	17289501	Ultralow	1.004954243
chr6	17290501	Standard	0.9939589233
chr6	17290501	Ultralow	1.18934066
chr6	17291501	Standard	0.9853158023
chr6	17291501	Ultralow	1.316770016
chr6	17292501	Standard	0.8729552283
chr6	17292501	Ultralow	1.36696946
chr6	17293501	Standard	0.8729552283
chr6	17293501	Ultralow	1.454818486
chr6	17294501	Standard	0.7519515333
chr6	17294501	Ultralow	1.461576103
chr6	17295501	Standard	0.6568772015
chr6	17295501	Ultralow	1.296497164
chr6	17296501	Standard	0.6568772015
chr6	17296501	Ultralow	1.102457008
chr6	17297501	Standard	0.5185872643
chr6	17297501	Ultralow	1.048396069
chr6	17298501	Standard	0.3457248429
chr6	17298501	Ultralow	0.8987631123
chr6	17299501	Standard	0.2506505111
chr6	17299501	Ultralow	0.8707672689
chr6	17300501	Standard	0.3197954797
chr6	17300501	Ultralow	0.9161398427
chr6	17301501	Standard	0.5790891118
chr6	17301501	Ultralow	0.9875775123
chr6	17302501	Standard	0.6482340804
chr6	17302501	Ultralow	0.9383434427
chr6	17303501	Standard	0.6482340804
chr6	17303501	Ultralow	1.07349579
chr6	17304501	Standard	0.8556689862
chr6	17304501	Ultralow	1.108249251
chr6	17305501	Standard	0.8038102597
chr6	17305501	Ultralow	1.08314953
chr6	17306501	Standard	0.6914496858
chr6	17306501	Ultralow	0.9943351296
chr6	17307501	Standard	0.7433084122
chr6	17307501	Ultralow	1.003988869
chr6	17308501	Standard	0.9853158023
chr6	17308501	Ultralow	0.9209667123
chr6	17309501	Standard	0.8988845915
chr6	17309501	Ultralow	0.8167063298
chr6	17310501	Standard	1.495259946
chr6	17310501	Ultralow	0.8118794602
chr6	17311501	Standard	1.469330582
chr6	17311501	Ultralow	0.8273254428
chr6	17312501	Standard	1.512546188
chr6	17312501	Ultralow	0.814775582
chr6	17313501	Standard	1.261895677
chr6	17313501	Ultralow	0.8524251645
chr6	17314501	Standard	1.253252555
chr6	17314501	Ultralow	0.9962658775
chr6	17315501	Standard	0.7778808965
chr6	17315501	Ultralow	1.10052626
chr6	17316501	Standard	0.6568772015
chr6	17316501	Ultralow	1.256916834
chr6	17317501	Standard	0.5790891118
chr6	17317501	Ultralow	1.27815506
chr6	17318501	Standard	0.7433084122
chr6	17318501	Ultralow	1.285878051
chr6	17319501	Standard	0.9421001969
chr6	17319501	Ultralow	1.243401599
chr6	17320501	Standard	1.028531408
chr6	17320501	Ultralow	1.151691077
chr6	17321501	Standard	1.296468161
chr6	17321501	Ultralow	1.037776956
chr6	17322501	Standard	1.382899372
chr6	17322501	Ultralow	1.055153686
chr6	17323501	Standard	1.400185614
chr6	17323501	Ultralow	1.025227095
chr6	17324501	Standard	1.175464466
chr6	17324501	Ultralow	1.075426538
chr6	17325501	Standard	0.9075277126
chr6	17325501	Ultralow	1.076391912
chr6	17326501	Standard	0.475371659
chr6	17326501	Ultralow	1.005919617
chr6	17327501	Standard	0.3716542061
chr6	17327501	Ultralow	0.9673046601
chr6	17328501	Standard	0.596375354
chr6	17328501	Ultralow	0.9508933036
chr6	17329501	Standard	0.8643121072
chr6	17329501	Ultralow	0.902624608
chr6	17330501	Standard	0.9334570758
chr6	17330501	Ultralow	0.9605470427
chr6	17331501	Standard	1.097676376
chr6	17331501	Ultralow	1.001092747
chr6	17332501	Standard	1.356970008
chr6	17332501	Ultralow	0.9895082601
chr6	17333501	Standard	1.417471856
chr6	17333501	Ultralow	0.9586162949
chr6	17334501	Standard	1.408828735
chr6	17334501	Ultralow	0.8958669906
chr6	17335501	Standard	1.590334277
chr6	17335501	Ultralow	0.803191095
chr6	17336501	Standard	1.685408609
chr6	17336501	Ultralow	0.8022257211
chr6	17337501	Standard	1.538475551
chr6	17337501	Ultralow	0.7945027298
chr6	17338501	Standard	1.356970008
chr6	17338501	Ultralow	0.8331176863
chr6	17339501	Standard	1.356970008
chr6	17339501	Ultralow	0.9103475993
chr6	17340501	Standard	1.391542493
chr6	17340501	Ultralow	0.9653739123
chr6	17341501	Standard	1.296468161
chr6	17341501	Ultralow	0.9837160166
chr6	17342501	Standard	1.45204434
chr6	17342501	Ultralow	0.9624777905
chr6	17343501	Standard	1.581691156
chr6	17343501	Ultralow	0.9064861036
chr6	17344501	Standard	1.443401219
chr6	17344501	Ultralow	0.8736633906
chr6	17345501	Standard	1.21003695
chr6	17345501	Ultralow	0.8553212863
chr6	17346501	Standard	1.04581765
chr6	17346501	Ultralow	0.946066434
chr6	17347501	Standard	0.7087359279
chr6	17347501	Ultralow	0.9991619992
chr6	17348501	Standard	0.354367964
chr6	17348501	Ultralow	1.007850364
chr6	17349501	Standard	0.2592936322
chr6	17349501	Ultralow	1.035846208
chr6	17350501	Standard	0.1642193004
chr6	17350501	Ultralow	0.9837160166
chr6	17351501	Standard	0.1642193004
chr6	17351501	Ultralow	0.8176717037
chr6	17352501	Standard	0.2679367532
chr6	17352501	Ultralow	0.792571982
chr6	17353501	Standard	0.2160780268
chr6	17353501	Ultralow	0.8533905384
chr6	17354501	Standard	0.1037174529
chr6	17354501	Ultralow	0.8495290428
chr6	17355501	Standard	0.1037174529
chr6	17355501	Ultralow	0.979854521
chr6	17356501	Standard	0.2592936322
chr6	17356501	Ultralow	1.072530417
chr6	17357501	Standard	0.8470258651
chr6	17357501	Ultralow	1.075426538
chr6	17358501	Standard	1.054460771
chr6	17358501	Ultralow	0.9653739123
chr6	17359501	Standard	1.218680071
chr6	17359501	Ultralow	0.8379445559
chr6	17360501	Standard	1.244609434
chr6	17360501	Ultralow	0.758783895
chr6	17361501	Standard	1.348326887
chr6	17361501	Ultralow	0.7858143646
chr6	17362501	Standard	0.7519515333
chr6	17362501	Ultralow	0.8456675471
chr6	17363501	Standard	0.950743318
chr6	17363501	Ultralow	0.8736633906
chr6	17364501	Standard	1.054460771
chr6	17364501	Ultralow	0.9373780688
chr6	17365501	Standard	1.123605739
chr6	17365501	Ultralow	0.8263600689
chr6	17366501	Standard	0.9334570758
chr6	17366501	Ultralow	0.7172728168
chr6	17367501	Standard	1.011245165
chr6	17367501	Ultralow	0.6564542603
chr6	17368501	Standard	0.6482340804
chr6	17368501	Ultralow	0.6786578603
chr6	17369501	Standard	0.4235129325
chr6	17369501	Ultralow	0.6622465038
chr6	17370501	Standard	0.4926579011
chr6	17370501	Ultralow	0.7298226777
chr6	17371501	Standard	0.596375354
chr6	17371501	Ultralow	0.7491301559
chr6	17372501	Standard	0.596375354
chr6	17372501	Ultralow	0.7414071646
chr6	17373501	Standard	0.7087359279
chr6	17373501	Ultralow	0.7529916516
chr6	17374501	Standard	0.7000928069
chr6	17374501	Ultralow	0.880421008
chr6	17375501	Standard	0.5877322329
chr6	17375501	Ultralow	1.085080277
chr6	17376501	Standard	0.6050184751
chr6	17376501	Ultralow	1.199959773
chr6	17377501	Standard	0.7778808965
chr6	17377501	Ultralow	1.219267251
chr6	17378501	Standard	0.8815983494
chr6	17378501	Ultralow	1.197063651
chr6	17379501	Standard	0.9853158023
chr6	17379501	Ultralow	1.132383599
chr6	17380501	Standard	1.279181919
chr6	17380501	Ultralow	0.9808198949
chr6	17381501	Standard	1.400185614
chr6	17381501	Ultralow	0.9200013384
chr6	17382501	Standard	1.21003695
chr6	17382501	Ultralow	0.9875775123
chr6	17383501	Standard	0.9680295601
chr6	17383501	Ultralow	1.075426538
chr6	17384501	Standard	1.063103892
chr6	17384501	Ultralow	1.141071964
chr6	17385501	Standard	0.8815983494
chr6	17385501	Ultralow	1.191271408
chr6	17386501	Standard	1.04581765
chr6	17386501	Ultralow	1.305185529
chr6	17387501	Standard	1.400185614
chr6	17387501	Ultralow	1.38434619
chr6	17388501	Standard	1.434758098
chr6	17388501	Ultralow	1.429718764
chr6	17389501	Standard	1.598977398
chr6	17389501	Ultralow	1.445164747
chr6	17390501	Standard	1.728624214
chr6	17390501	Ultralow	1.319666138
chr6	17391501	Standard	1.581691156
chr6	17391501	Ultralow	1.145898834
chr6	17392501	Standard	1.365613129
chr6	17392501	Ultralow	0.9547547992
chr6	17393501	Standard	1.719981093
chr6	17393501	Ultralow	0.8504944167
chr6	17394501	Standard	1.443401219
chr6	17394501	Ultralow	0.6815539821
chr6	17395501	Standard	1.374256251
chr6	17395501	Ultralow	0.7867797385
chr6	17396501	Standard	1.21003695
chr6	17396501	Ultralow	0.8968323645
chr6	17397501	Standard	1.158178224
chr6	17397501	Ultralow	0.9383434427
chr6	17398501	Standard	0.8729552283
chr6	17398501	Ultralow	0.9209667123
chr6	17399501	Standard	0.9680295601
chr6	17399501	Ultralow	0.9827506427
chr6	17406501	Standard	0.6741634436
chr6	17406501	Ultralow	0.8562866602
chr6	17407501	Standard	0.8297396229
chr6	17407501	Ultralow	0.8205678254
chr6	17408501	Standard	1.253252555
chr6	17408501	Ultralow	0.7896758602
chr6	17409501	Standard	1.21003695
chr6	17409501	Ultralow	0.7993295994
chr6	17410501	Standard	0.9766726812
chr6	17410501	Ultralow	0.8611135297
chr6	17411501	Standard	0.7951671387
chr6	17411501	Ultralow	0.9016592341
chr6	17412501	Standard	0.5618028697
chr6	17412501	Ultralow	1.020400225
chr6	17413501	Standard	0.07778808965
chr6	17413501	Ultralow	1.107283877
chr6	17414501	Standard	0.2765798743
chr6	17414501	Ultralow	1.108249251
chr6	17415501	Standard	0.2765798743
chr6	17415501	Ultralow	1.02908859
chr6	17416501	Standard	0.3284386008
chr6	17416501	Ultralow	0.990473634
chr6	17417501	Standard	0.4062266904
chr6	17417501	Ultralow	0.8813863819
chr6	17418501	Standard	0.4062266904
chr6	17418501	Ultralow	0.8002949733
chr6	17419501	Standard	0.2765798743
chr6	17419501	Ultralow	0.8389099298
chr6	17420501	Standard	0.3284386008
chr6	17420501	Ultralow	0.8958669906
chr6	17421501	Standard	0.4840147801
chr6	17421501	Ultralow	0.9373780688
chr6	17422501	Standard	0.6568772015
chr6	17422501	Ultralow	0.9914390079
chr6	17423501	Standard	1.106319497
chr6	17423501	Ultralow	1.01171186
chr6	17424501	Standard	1.382899372
chr6	17424501	Ultralow	0.9499279297
chr6	17425501	Standard	1.581691156
chr6	17425501	Ultralow	0.8900747471
chr6	17426501	Standard	1.806412304
chr6	17426501	Ultralow	0.9644085384
chr6	17427501	Standard	2.057062815
chr6	17427501	Ultralow	0.9885428862
chr6	17428501	Standard	2.074349057
chr6	17428501	Ultralow	1.001092747
chr6	17429501	Standard	1.884200394
chr6	17429501	Ultralow	0.9856467644
chr6	17430501	Standard	1.910129757
chr6	17430501	Ultralow	1.002058121
chr6	17431501	Standard	1.624906762
chr6	17431501	Ultralow	0.9151744688
chr6	17432501	Standard	1.279181919
chr6	17432501	Ultralow	0.8572520341
chr6	17433501	Standard	1.002602044
chr6	17433501	Ultralow	0.8099487124
chr6	17434501	Standard	0.959386439
chr6	17434501	Ultralow	0.9064861036
chr6	17435501	Standard	0.8038102597
chr6	17435501	Ultralow	0.9711661557
chr6	17436501	Standard	0.950743318
chr6	17436501	Ultralow	0.9895082601
chr6	17437501	Standard	0.950743318
chr6	17437501	Ultralow	1.000127373
chr6	17438501	Standard	1.071747013
chr6	17438501	Ultralow	1.001092747
chr6	17439501	Standard	1.089033255
chr6	17439501	Ultralow	0.979854521
chr6	17440501	Standard	1.166821345
chr6	17440501	Ultralow	0.8649750254
chr6	17441501	Standard	0.8902414705
chr6	17441501	Ultralow	0.8726980167
chr6	17442501	Standard	0.838382744
chr6	17442501	Ultralow	0.8929708689
chr6	17443501	Standard	0.8815983494
chr6	17443501	Ultralow	0.957650921
chr6	17444501	Standard	1.089033255
chr6	17444501	Ultralow	0.9325511993
chr6	17445501	Standard	0.8988845915
chr6	17445501	Ultralow	0.9740622775
chr6	17446501	Standard	1.158178224
chr6	17446501	Ultralow	0.9846813905
chr6	17447501	Standard	1.28782504
chr6	17447501	Ultralow	1.003988869
chr6	17448501	Standard	0.9421001969
chr6	17448501	Ultralow	1.143002712
chr6	17449501	Standard	0.6482340804
chr6	17449501	Ultralow	1.224094121
chr6	17450501	Standard	0.8643121072
chr6	17450501	Ultralow	1.257882208
chr6	17451501	Standard	0.838382744
chr6	17451501	Ultralow	1.271397442
chr6	17452501	Standard	0.7260221701
chr6	17452501	Ultralow	1.307116277
chr6	17453501	Standard	0.9075277126
chr6	17453501	Ultralow	1.213475008
chr6	17454501	Standard	1.184107587
chr6	17454501	Ultralow	1.226990242
chr6	17455501	Standard	1.123605739
chr6	17455501	Ultralow	1.234713234
chr6	17456501	Standard	1.201393829
chr6	17456501	Ultralow	1.20671739
chr6	17457501	Standard	1.503903067
chr6	17457501	Ultralow	1.170033182
chr6	17458501	Standard	1.858271031
chr6	17458501	Ultralow	1.077357286
chr6	17459501	Standard	1.495259946
chr6	17459501	Ultralow	0.9875775123
chr6	17460501	Standard	1.313754403
chr6	17460501	Ultralow	0.9914390079
chr6	17461501	Standard	1.019888287
chr6	17461501	Ultralow	1.061911303
chr6	17462501	Standard	0.6395909594
chr6	17462501	Ultralow	1.042603825
chr6	17463501	Standard	0.1037174529
chr6	17463501	Ultralow	1.088941773
chr6	17464501	Standard	0.1901486636
chr6	17464501	Ultralow	1.063842051
chr6	17465501	Standard	0.363011085
chr6	17465501	Ultralow	1.05129219
chr6	17466501	Standard	0.3802973272
chr6	17466501	Ultralow	1.03874233
chr6	17467501	Standard	0.5272303854
chr6	17467501	Ultralow	1.05129219
chr6	17468501	Standard	0.8297396229
chr6	17468501	Ultralow	1.065772799
chr6	17469501	Standard	1.305111282
chr6	17469501	Ultralow	1.108249251
chr6	17470501	Standard	1.365613129
chr6	17470501	Ultralow	1.110179999
chr6	17471501	Standard	1.374256251
chr6	17471501	Ultralow	1.066738173
chr6	17472501	Standard	1.184107587
chr6	17472501	Ultralow	1.176790799
chr6	17473501	Standard	1.063103892
chr6	17473501	Ultralow	1.147829582
chr6	17474501	Standard	0.7865240176
chr6	17474501	Ultralow	1.178721547
chr6	17475501	Standard	0.8988845915
chr6	17475501	Ultralow	1.217336503
chr6	17476501	Standard	1.149535103
chr6	17476501	Ultralow	1.242436225
chr6	17477501	Standard	1.374256251
chr6	17477501	Ultralow	1.192236782
chr6	17478501	Standard	1.443401219
chr6	17478501	Ultralow	1.235678608
chr6	17486501	Standard	0.8902414705
chr6	17486501	Ultralow	1.195132903
chr6	17487501	Standard	1.028531408
chr6	17487501	Ultralow	1.134314347
chr6	17488501	Standard	1.227323192
chr6	17488501	Ultralow	1.168102434
chr6	17489501	Standard	1.365613129
chr6	17489501	Ultralow	1.129487477
chr6	17490501	Standard	1.642193004
chr6	17490501	Ultralow	1.141071964
chr6	17491501	Standard	1.598977398
chr6	17491501	Ultralow	1.061911303
chr6	17492501	Standard	1.633549883
chr6	17492501	Ultralow	1.16231019
chr6	17493501	Standard	1.305111282
chr6	17493501	Ultralow	1.20671739
chr6	17494501	Standard	1.089033255
chr6	17494501	Ultralow	1.337042868
chr6	17495501	Standard	1.201393829
chr6	17495501	Ultralow	1.403653668
chr6	17496501	Standard	1.434758098
chr6	17496501	Ultralow	1.449026242
chr6	17497501	Standard	1.607620519
chr6	17497501	Ultralow	1.424891895
chr6	17498501	Standard	1.745910457
chr6	17498501	Ultralow	1.318700764
chr6	17499501	Standard	1.970631605
chr6	17499501	Ultralow	1.215405756
chr6	17500501	Standard	1.521189309
chr6	17500501	Ultralow	1.224094121
chr6	17501501	Standard	1.037174529
chr6	17501501	Ultralow	1.096664764
chr6	17502501	Standard	0.6914496858
chr6	17502501	Ultralow	1.059015182
chr6	17503501	Standard	0.6914496858
chr6	17503501	Ultralow	1.072530417
chr6	17504501	Standard	0.5618028697
chr6	17504501	Ultralow	1.094734017
chr6	17505501	Standard	0.5790891118
chr6	17505501	Ultralow	1.05129219
chr6	17506501	Standard	0.717379049
chr6	17506501	Ultralow	1.135279721
chr6	17507501	Standard	0.6568772015
chr6	17507501	Ultralow	1.041638451
chr6	17508501	Standard	0.475371659
chr6	17508501	Ultralow	0.9653739123
chr6	17509501	Standard	0.3716542061
chr6	17509501	Ultralow	0.9373780688
chr6	17510501	Standard	0.6050184751
chr6	17510501	Ultralow	0.9827506427
chr6	17511501	Standard	0.7346652912
chr6	17511501	Ultralow	0.9586162949
chr6	17512501	Standard	1.063103892
chr6	17512501	Ultralow	0.9943351296
chr6	17513501	Standard	1.503903067
chr6	17513501	Ultralow	1.115006869
chr6	17514501	Standard	1.910129757
chr6	17514501	Ultralow	1.134314347
chr6	17515501	Standard	1.719981093
chr6	17515501	Ultralow	1.108249251
chr6	17516501	Standard	1.417471856
chr6	17516501	Ultralow	1.161344816
chr6	17517501	Standard	1.348326887
chr6	17517501	Ultralow	1.201890521
chr6	17518501	Standard	1.356970008
chr6	17518501	Ultralow	1.150725703
chr6	17519501	Standard	1.114962618
chr6	17519501	Ultralow	1.150725703
chr6	17520501	Standard	1.313754403
chr6	17520501	Ultralow	1.113076121
chr6	17521501	Standard	1.313754403
chr6	17521501	Ultralow	1.069634295
chr6	17522501	Standard	1.296468161
chr6	17522501	Ultralow	0.9537894253
chr6	17523501	Standard	1.019888287
chr6	17523501	Ultralow	0.8669057732
chr6	17524501	Standard	0.9421001969
chr6	17524501	Ultralow	0.7414071646
chr6	17525501	Standard	0.6568772015
chr6	17525501	Ultralow	0.7780913733
chr6	17526501	Standard	1.002602044
chr6	17526501	Ultralow	0.8051218428
chr6	17527501	Standard	1.028531408
chr6	17527501	Ultralow	0.9103475993
chr6	17528501	Standard	1.244609434
chr6	17528501	Ultralow	1.021365599
chr6	17529501	Standard	1.763196699
chr6	17529501	Ultralow	1.081218782
chr6	17530501	Standard	1.858271031
chr6	17530501	Ultralow	1.043569199
chr6	17531501	Standard	1.93605912
chr6	17531501	Ultralow	0.9962658775
chr6	17532501	Standard	2.074349057
chr6	17532501	Ultralow	0.9489625558
chr6	17533501	Standard	1.979274726
