## Supplementary material for "CiFi: Accurate long-read chromosome conformation capture with low-input requirements": Source Data: SourceData_SupFig1.csv (part 55 of 83)

Chromosome	Window middle (bp)	Library	Normalized Coverage
chr6	17533501	Ultralow	0.8842825036
chr6	17534501	Standard	1.832341667
chr6	17534501	Ultralow	0.9595816688
chr6	17535501	Standard	1.737267336
chr6	17535501	Ultralow	0.9943351296
chr6	17536501	Standard	1.313754403
chr6	17536501	Ultralow	0.9779237731
chr6	17537501	Standard	0.8470258651
chr6	17537501	Ultralow	0.9827506427
chr6	17538501	Standard	0.7519515333
chr6	17538501	Ultralow	1.058049808
chr6	17539501	Standard	0.354367964
chr6	17539501	Ultralow	1.049361443
chr6	17540501	Standard	0.3284386008
chr6	17540501	Ultralow	1.072530417
chr6	17541501	Standard	0.5877322329
chr6	17541501	Ultralow	1.155552573
chr6	17542501	Standard	0.6828065647
chr6	17542501	Ultralow	1.174860051
chr6	17543501	Standard	0.838382744
chr6	17543501	Ultralow	1.234713234
chr6	17544501	Standard	1.063103892
chr6	17544501	Ultralow	1.231817112
chr6	17545501	Standard	1.573048035
chr6	17545501	Ultralow	1.232782486
chr6	17546501	Standard	2.005204089
chr6	17546501	Ultralow	1.18934066
chr6	17547501	Standard	2.402787658
chr6	17547501	Ultralow	1.155552573
chr6	17548501	Standard	2.385501416
chr6	17548501	Ultralow	1.001092747
chr6	17549501	Standard	2.774441864
chr6	17549501	Ultralow	0.9605470427
chr6	17550501	Standard	2.532434474
chr6	17550501	Ultralow	0.9113129732
chr6	17551501	Standard	2.074349057
chr6	17551501	Ultralow	0.8466329211
chr6	17552501	Standard	2.117564663
chr6	17552501	Ultralow	0.7800221211
chr6	17553501	Standard	2.350928932
chr6	17553501	Ultralow	0.7732645037
chr6	17554501	Standard	1.970631605
chr6	17554501	Ultralow	0.8224985733
chr6	17555501	Standard	1.901486636
chr6	17555501	Ultralow	0.792571982
chr6	17556501	Standard	1.832341667
chr6	17556501	Ultralow	0.7713337559
chr6	17557501	Standard	1.737267336
chr6	17557501	Ultralow	0.8099487124
chr6	17558501	Standard	1.538475551
chr6	17558501	Ultralow	0.9122783471
chr6	17559501	Standard	1.477973703
chr6	17559501	Ultralow	0.8823517558
chr6	17560501	Standard	1.538475551
chr6	17560501	Ultralow	0.9856467644
chr6	17561501	Standard	1.547118672
chr6	17561501	Ultralow	1.123695234
chr6	17562501	Standard	1.071747013
chr6	17562501	Ultralow	1.216371129
chr6	17563501	Standard	0.8643121072
chr6	17563501	Ultralow	1.086045651
chr6	17564501	Standard	0.6309478383
chr6	17564501	Ultralow	1.026192469
chr6	17565501	Standard	0.5618028697
chr6	17565501	Ultralow	0.8784902602
chr6	17566501	Standard	0.4321560536
chr6	17566501	Ultralow	0.803191095
chr6	17567501	Standard	0.5790891118
chr6	17567501	Ultralow	0.7578185211
chr6	17568501	Standard	0.6050184751
chr6	17568501	Ultralow	0.7983642254
chr6	17569501	Standard	0.717379049
chr6	17569501	Ultralow	0.8070525907
chr6	17570501	Standard	0.7087359279
chr6	17570501	Ultralow	0.9084168514
chr6	17571501	Standard	0.717379049
chr6	17571501	Ultralow	0.9190359645
chr6	17572501	Standard	0.6050184751
chr6	17572501	Ultralow	0.8755941384
chr6	17573501	Standard	0.6914496858
chr6	17573501	Ultralow	0.8273254428
chr6	17574501	Standard	0.6568772015
chr6	17574501	Ultralow	0.7877451124
chr6	17575501	Standard	0.5618028697
chr6	17575501	Ultralow	0.6738309908
chr6	17576501	Standard	0.6136615961
chr6	17576501	Ultralow	0.6439043995
chr6	17577501	Standard	0.7000928069
chr6	17577501	Ultralow	0.7095498255
chr6	17578501	Standard	0.7605946544
chr6	17578501	Ultralow	0.7761606255
chr6	17579501	Standard	0.6741634436
chr6	17579501	Ultralow	0.8784902602
chr6	17580501	Standard	0.8988845915
chr6	17580501	Ultralow	1.03391546
chr6	17581501	Standard	1.011245165
chr6	17581501	Ultralow	1.087976399
chr6	17582501	Standard	1.063103892
chr6	17582501	Ultralow	1.054188312
chr6	17583501	Standard	0.9161708337
chr6	17583501	Ultralow	0.9286897036
chr6	17584501	Standard	1.106319497
chr6	17584501	Ultralow	0.8041564689
chr6	17585501	Standard	0.959386439
chr6	17585501	Ultralow	0.6458351473
chr6	17586501	Standard	0.8988845915
chr6	17586501	Ultralow	0.6583850082
chr6	17587501	Standard	0.8815983494
chr6	17587501	Ultralow	0.6796232342
chr6	17588501	Standard	0.959386439
chr6	17588501	Ultralow	0.8176717037
chr6	17589501	Standard	1.227323192
chr6	17589501	Ultralow	0.880421008
chr6	17590501	Standard	1.218680071
chr6	17590501	Ultralow	0.9151744688
chr6	17591501	Standard	1.21003695
chr6	17591501	Ultralow	0.9035899819
chr6	17592501	Standard	1.089033255
chr6	17592501	Ultralow	0.8466329211
chr6	17593501	Standard	1.028531408
chr6	17593501	Ultralow	0.9296550775
chr6	17594501	Standard	0.7346652912
chr6	17594501	Ultralow	0.9730969036
chr6	17595501	Standard	0.5790891118
chr6	17595501	Ultralow	1.175825425
chr6	17596501	Standard	0.7865240176
chr6	17596501	Ultralow	1.236643982
chr6	17597501	Standard	1.114962618
chr6	17597501	Ultralow	1.297462538
chr6	17598501	Standard	1.166821345
chr6	17598501	Ultralow	1.226024869
chr6	17599501	Standard	1.235966313
chr6	17599501	Ultralow	1.226024869
chr6	17600501	Standard	1.555761793
chr6	17600501	Ultralow	1.028123217
chr6	17601501	Standard	1.313754403
chr6	17601501	Ultralow	0.8591827819
chr6	17602501	Standard	1.149535103
chr6	17602501	Ultralow	0.7954681037
chr6	17603501	Standard	1.123605739
chr6	17603501	Ultralow	0.7143766951
chr6	17604501	Standard	1.089033255
chr6	17604501	Ultralow	0.693138469
chr6	17605501	Standard	1.063103892
chr6	17605501	Ultralow	0.7819528689
chr6	17606501	Standard	1.04581765
chr6	17606501	Ultralow	0.8466329211
chr6	17607501	Standard	0.9766726812
chr6	17607501	Ultralow	0.8389099298
chr6	17608501	Standard	0.9248139547
chr6	17608501	Ultralow	0.8427714254
chr6	17609501	Standard	1.002602044
chr6	17609501	Ultralow	0.7674722603
chr6	17610501	Standard	0.950743318
chr6	17610501	Ultralow	0.7066537038
chr6	17611501	Standard	0.950743318
chr6	17611501	Ultralow	0.7365802951
chr6	17612501	Standard	1.097676376
chr6	17612501	Ultralow	0.8408406776
chr6	17613501	Standard	1.28782504
chr6	17613501	Ultralow	0.924828208
chr6	17614501	Standard	1.296468161
chr6	17614501	Ultralow	1.035846208
chr6	17615501	Standard	1.348326887
chr6	17615501	Ultralow	1.165206312
chr6	17616501	Standard	1.642193004
chr6	17616501	Ultralow	1.10052626
chr6	17617501	Standard	1.547118672
chr6	17617501	Ultralow	1.103422382
chr6	17618501	Standard	1.408828735
chr6	17618501	Ultralow	1.065772799
chr6	17619501	Standard	1.408828735
chr6	17619501	Ultralow	0.9817852688
chr6	17620501	Standard	1.348326887
chr6	17620501	Ultralow	0.9518586775
chr6	17621501	Standard	1.149535103
chr6	17621501	Ultralow	0.9740622775
chr6	17622501	Standard	1.564404914
chr6	17622501	Ultralow	0.8775248863
chr6	17623501	Standard	1.685408609
chr6	17623501	Ultralow	0.8640096515
chr6	17624501	Standard	1.460687461
chr6	17624501	Ultralow	0.9624777905
chr6	17625501	Standard	1.573048035
chr6	17625501	Ultralow	0.9479971818
chr6	17626501	Standard	1.521189309
chr6	17626501	Ultralow	1.059980556
chr6	17627501	Standard	1.071747013
chr6	17627501	Ultralow	1.114041495
chr6	17628501	Standard	1.166821345
chr6	17628501	Ultralow	1.09569939
chr6	17629501	Standard	1.45204434
chr6	17629501	Ultralow	1.092803269
chr6	17630501	Standard	1.607620519
chr6	17630501	Ultralow	0.9991619992
chr6	17631501	Standard	2.126207784
chr6	17631501	Ultralow	0.8186370776
chr6	17632501	Standard	2.2558546
chr6	17632501	Ultralow	0.858217408
chr6	17633501	Standard	1.996560968
chr6	17633501	Ultralow	0.9508933036
chr6	17634501	Standard	1.953345362
chr6	17634501	Ultralow	0.8398753037
chr6	17635501	Standard	1.754553578
chr6	17635501	Ultralow	0.8427714254
chr6	17636501	Standard	1.434758098
chr6	17636501	Ultralow	0.8862132515
chr6	17637501	Standard	1.495259946
chr6	17637501	Ultralow	0.8379445559
chr6	17638501	Standard	1.668122367
chr6	17638501	Ultralow	0.923862834
chr6	17639501	Standard	1.426114977
chr6	17639501	Ultralow	1.003988869
chr6	17640501	Standard	1.305111282
chr6	17640501	Ultralow	1.019434851
chr6	17641501	Standard	1.13224886
chr6	17641501	Ultralow	1.048396069
chr6	17642501	Standard	1.002602044
chr6	17642501	Ultralow	1.079288034
chr6	17643501	Standard	1.011245165
chr6	17643501	Ultralow	1.146864208
chr6	17644501	Standard	1.374256251
chr6	17644501	Ultralow	1.226024869
chr6	17645501	Standard	1.702694851
chr6	17645501	Ultralow	1.218301877
chr6	17646501	Standard	1.927415999
chr6	17646501	Ultralow	1.210578886
chr6	17647501	Standard	1.77183982
chr6	17647501	Ultralow	1.23374786
chr6	17648501	Standard	1.564404914
chr6	17648501	Ultralow	0.9953005036
chr6	17649501	Standard	1.382899372
chr6	17649501	Ultralow	0.868836521
chr6	17650501	Standard	1.123605739
chr6	17650501	Ultralow	1.008815738
chr6	17651501	Standard	0.7865240176
chr6	17651501	Ultralow	1.194167529
chr6	17652501	Standard	0.7951671387
chr6	17652501	Ultralow	1.200925147
chr6	17653501	Standard	0.7951671387
chr6	17653501	Ultralow	1.246297721
chr6	17654501	Standard	0.7519515333
chr6	17654501	Ultralow	1.336077495
chr6	17655501	Standard	1.037174529
chr6	17655501	Ultralow	1.268501321
chr6	17656501	Standard	1.313754403
chr6	17656501	Ultralow	1.062876677
chr6	17657501	Standard	1.426114977
chr6	17657501	Ultralow	1.022330973
chr6	17658501	Standard	1.391542493
chr6	17658501	Ultralow	0.9914390079
chr6	17659501	Standard	1.313754403
chr6	17659501	Ultralow	1.032950086
chr6	17660501	Standard	1.037174529
chr6	17660501	Ultralow	0.9866121383
chr6	17661501	Standard	0.8470258651
chr6	17661501	Ultralow	0.957650921
chr6	17662501	Standard	0.7778808965
chr6	17662501	Ultralow	1.022330973
chr6	17663501	Standard	0.9075277126
chr6	17663501	Ultralow	1.066738173
chr6	17664501	Standard	1.080390134
chr6	17664501	Ultralow	0.9663392862
chr6	17665501	Standard	1.106319497
chr6	17665501	Ultralow	0.9895082601
chr6	17666501	Standard	1.184107587
chr6	17666501	Ultralow	0.968270034
chr6	17667501	Standard	1.374256251
chr6	17667501	Ultralow	0.8775248863
chr6	17668501	Standard	1.417471856
chr6	17668501	Ultralow	0.8968323645
chr6	17669501	Standard	1.123605739
chr6	17669501	Ultralow	0.9055207297
chr6	17670501	Standard	0.9421001969
chr6	17670501	Ultralow	0.8553212863
chr6	17671501	Standard	0.7778808965
chr6	17671501	Ultralow	0.9547547992
chr6	17672501	Standard	0.838382744
chr6	17672501	Ultralow	0.9325511993
chr6	17673501	Standard	0.7260221701
chr6	17673501	Ultralow	0.8977977384
chr6	17674501	Standard	0.838382744
chr6	17674501	Ultralow	0.913243721
chr6	17675501	Standard	0.9161708337
chr6	17675501	Ultralow	0.8852478776
chr6	17676501	Standard	0.8988845915
chr6	17676501	Ultralow	0.9692354079
chr6	17677501	Standard	0.5185872643
chr6	17677501	Ultralow	0.9518586775
chr6	17678501	Standard	0.5013010222
chr6	17678501	Ultralow	0.8842825036
chr6	17679501	Standard	0.5531597486
chr6	17679501	Ultralow	0.8485636689
chr6	17680501	Standard	0.8038102597
chr6	17680501	Ultralow	0.8128448341
chr6	17681501	Standard	0.950743318
chr6	17681501	Ultralow	0.6767271125
chr6	17682501	Standard	1.227323192
chr6	17682501	Ultralow	0.704722956
chr6	17683501	Standard	1.417471856
chr6	17683501	Ultralow	0.813810208
chr6	17684501	Standard	1.460687461
chr6	17684501	Ultralow	0.8196024515
chr6	17685501	Standard	1.227323192
chr6	17685501	Ultralow	0.858217408
chr6	17686501	Standard	1.296468161
chr6	17686501	Ultralow	0.8620789037
chr6	17687501	Standard	1.469330582
chr6	17687501	Ultralow	0.9779237731
chr6	17688501	Standard	1.192750708
chr6	17688501	Ultralow	1.075426538
chr6	17689501	Standard	1.089033255
chr6	17689501	Ultralow	1.059980556
chr6	17690501	Standard	1.037174529
chr6	17690501	Ultralow	1.159414069
chr6	17691501	Standard	0.7951671387
chr6	17691501	Ultralow	1.22892099
chr6	17692501	Standard	0.5877322329
chr6	17692501	Ultralow	1.134314347
chr6	17693501	Standard	1.218680071
chr6	17693501	Ultralow	0.9537894253
chr6	17694501	Standard	1.503903067
chr6	17694501	Ultralow	0.9586162949
chr6	17695501	Standard	1.702694851
chr6	17695501	Ultralow	0.9605470427
chr6	17696501	Standard	1.953345362
chr6	17696501	Ultralow	0.9277243297
chr6	17697501	Standard	1.789126062
chr6	17697501	Ultralow	0.9750276514
chr6	17698501	Standard	1.21003695
chr6	17698501	Ultralow	1.091837895
chr6	17699501	Standard	0.9248139547
chr6	17699501	Ultralow	1.253055338
chr6	17700501	Standard	0.6914496858
chr6	17700501	Ultralow	1.226024869
chr6	17701501	Standard	0.4407991747
chr6	17701501	Ultralow	1.336077495
chr6	17702501	Standard	0.5358735065
chr6	17702501	Ultralow	1.323527634
chr6	17703501	Standard	0.6309478383
chr6	17703501	Ultralow	1.32256226
chr6	17704501	Standard	0.717379049
chr6	17704501	Ultralow	1.203821269
chr6	17705501	Standard	0.959386439
chr6	17705501	Ultralow	1.216371129
chr6	17706501	Standard	1.28782504
chr6	17706501	Ultralow	1.138175843
chr6	17707501	Standard	1.45204434
chr6	17707501	Ultralow	1.121764486
chr6	17708501	Standard	1.503903067
chr6	17708501	Ultralow	1.070599669
chr6	17709501	Standard	1.339683766
chr6	17709501	Ultralow	1.06094593
chr6	17710501	Standard	1.348326887
chr6	17710501	Ultralow	1.00688499
chr6	17711501	Standard	1.244609434
chr6	17711501	Ultralow	0.957650921
chr6	17712501	Standard	1.071747013
chr6	17712501	Ultralow	0.9315858253
chr6	17713501	Standard	0.9939589233
chr6	17713501	Ultralow	0.8504944167
chr6	17714501	Standard	0.959386439
chr6	17714501	Ultralow	0.9557201731
chr6	17715501	Standard	0.6914496858
chr6	17715501	Ultralow	1.06094593
chr6	17716501	Standard	0.5185872643
chr6	17716501	Ultralow	1.112110747
chr6	17717501	Standard	0.3111523586
chr6	17717501	Ultralow	1.12755673
chr6	17718501	Standard	0.4062266904
chr6	17718501	Ultralow	1.153621825
chr6	17719501	Standard	0.4148698115
chr6	17719501	Ultralow	1.017504104
chr6	17720501	Standard	0.3370817218
chr6	17720501	Ultralow	0.880421008
chr6	17721501	Standard	0.3370817218
chr6	17721501	Ultralow	0.7896758602
chr6	17722501	Standard	0.4407991747
chr6	17722501	Ultralow	0.6661079995
chr6	17723501	Standard	0.2506505111
chr6	17723501	Ultralow	0.5637783648
chr6	17724501	Standard	0.3370817218
chr6	17724501	Ultralow	0.5039251822
chr6	17725501	Standard	0.5358735065
chr6	17725501	Ultralow	0.5772935995
chr6	17726501	Standard	0.6828065647
chr6	17726501	Ultralow	0.6574196343
chr6	17727501	Standard	0.7519515333
chr6	17727501	Ultralow	0.7722991298
chr6	17728501	Standard	0.7346652912
chr6	17728501	Ultralow	0.847598295
chr6	17729501	Standard	1.054460771
chr6	17729501	Ultralow	0.924828208
chr6	17730501	Standard	0.959386439
chr6	17730501	Ultralow	0.8485636689
chr6	17731501	Standard	0.9680295601
chr6	17731501	Ultralow	0.7964334776
chr6	17732501	Standard	1.13224886
chr6	17732501	Ultralow	0.8495290428
chr6	17733501	Standard	1.28782504
chr6	17733501	Ultralow	0.9200013384
chr6	17734501	Standard	0.9248139547
chr6	17734501	Ultralow	0.9344819471
chr6	17735501	Standard	1.175464466
chr6	17735501	Ultralow	1.003023495
chr6	17736501	Standard	1.080390134
chr6	17736501	Ultralow	0.9528240514
chr6	17737501	Standard	1.089033255
chr6	17737501	Ultralow	0.8678711471
chr6	17738501	Standard	1.089033255
chr6	17738501	Ultralow	0.8196024515
chr6	17739501	Standard	1.21003695
chr6	17739501	Ultralow	0.7443032864
chr6	17740501	Standard	1.019888287
chr6	17740501	Ultralow	0.7500955298
chr6	17741501	Standard	1.080390134
chr6	17741501	Ultralow	0.8755941384
chr6	17742501	Standard	0.9075277126
chr6	17742501	Ultralow	0.9547547992
chr6	17743501	Standard	0.717379049
chr6	17743501	Ultralow	1.141071964
chr6	17744501	Standard	0.7087359279
chr6	17744501	Ultralow	1.198029025
chr6	17745501	Standard	0.7087359279
chr6	17745501	Ultralow	1.21154426
chr6	17746501	Standard	0.7692377754
chr6	17746501	Ultralow	1.21154426
chr6	17747501	Standard	0.6568772015
chr6	17747501	Ultralow	1.165206312
chr6	17748501	Standard	0.8729552283
chr6	17748501	Ultralow	0.9981966253
chr6	17749501	Standard	0.9075277126
chr6	17749501	Ultralow	1.087011025
chr6	17750501	Standard	1.054460771
chr6	17750501	Ultralow	1.05611906
chr6	17751501	Standard	1.28782504
chr6	17751501	Ultralow	1.003023495
chr6	17752501	Standard	1.417471856
chr6	17752501	Ultralow	1.10052626
chr6	17753501	Standard	1.339683766
chr6	17753501	Ultralow	1.143002712
chr6	17754501	Standard	1.140891982
chr6	17754501	Ultralow	1.098595512
chr6	17755501	Standard	0.8643121072
chr6	17755501	Ultralow	1.172929303
chr6	17756501	Standard	0.4840147801
chr6	17756501	Ultralow	1.182583043
chr6	17757501	Standard	0.5358735065
chr6	17757501	Ultralow	1.089907147
chr6	17758501	Standard	0.5704459908
chr6	17758501	Ultralow	1.046465321
chr6	17759501	Standard	0.6136615961
chr6	17759501	Ultralow	0.9624777905
chr6	17760501	Standard	1.028531408
chr6	17760501	Ultralow	0.8051218428
chr6	17761501	Standard	0.9421001969
chr6	17761501	Ultralow	0.7916066081
chr6	17762501	Standard	0.9680295601
chr6	17762501	Ultralow	0.8746287645
chr6	17763501	Standard	1.296468161
chr6	17763501	Ultralow	1.057084434
chr6	17764501	Standard	1.590334277
chr6	17764501	Ultralow	1.119833738
chr6	17765501	Standard	1.331040645
chr6	17765501	Ultralow	1.263674451
chr6	17766501	Standard	1.331040645
chr6	17766501	Ultralow	1.252089964
chr6	17767501	Standard	1.184107587
chr6	17767501	Ultralow	1.14010659
chr6	17768501	Standard	0.7951671387
chr6	17768501	Ultralow	1.01171186
chr6	17769501	Standard	0.5531597486
chr6	17769501	Ultralow	1.059015182
chr6	17770501	Standard	0.363011085
chr6	17770501	Ultralow	1.072530417
chr6	17771501	Standard	0.363011085
chr6	17771501	Ultralow	1.148794956
chr6	17772501	Standard	0.3025092375
chr6	17772501	Ultralow	1.261743703
chr6	17773501	Standard	0.3370817218
chr6	17773501	Ultralow	1.304220155
chr6	17774501	Standard	0.5358735065
chr6	17774501	Ultralow	1.27815506
chr6	17775501	Standard	0.7260221701
chr6	17775501	Ultralow	1.223128747
chr6	17776501	Standard	0.8815983494
chr6	17776501	Ultralow	1.150725703
chr6	17777501	Standard	1.054460771
chr6	17777501	Ultralow	1.061911303
chr6	17778501	Standard	1.054460771
chr6	17778501	Ultralow	1.05129219
chr6	17779501	Standard	0.9853158023
chr6	17779501	Ultralow	1.06094593
chr6	17780501	Standard	1.244609434
chr6	17780501	Ultralow	1.07349579
chr6	17781501	Standard	1.408828735
chr6	17781501	Ultralow	1.133348973
chr6	17782501	Standard	1.69405173
chr6	17782501	Ultralow	1.193202156
chr6	17783501	Standard	1.754553578
chr6	17783501	Ultralow	1.175825425
chr6	17784501	Standard	1.555761793
chr6	17784501	Ultralow	1.159414069
chr6	17785501	Standard	1.106319497
chr6	17785501	Ultralow	1.124660608
chr6	17786501	Standard	0.7865240176
chr6	17786501	Ultralow	1.176790799
chr6	17787501	Standard	0.354367964
chr6	17787501	Ultralow	1.207682764
chr6	17788501	Standard	0.0950743318
chr6	17788501	Ultralow	1.14010659
chr6	17789501	Standard	0.1987917847
chr6	17789501	Ultralow	1.101491634
chr6	17790501	Standard	0.5185872643
chr6	17790501	Ultralow	1.210578886
chr6	17791501	Standard	0.8297396229
chr6	17791501	Ultralow	1.22892099
chr6	17792501	Standard	0.8988845915
chr6	17792501	Ultralow	1.146864208
chr6	17793501	Standard	1.037174529
chr6	17793501	Ultralow	1.132383599
chr6	17794501	Standard	1.028531408
chr6	17794501	Ultralow	1.16231019
chr6	17795501	Standard	0.8988845915
chr6	17795501	Ultralow	1.053222938
chr6	17796501	Standard	0.9421001969
chr6	17796501	Ultralow	0.9479971818
chr6	17797501	Standard	1.106319497
chr6	17797501	Ultralow	0.8987631123
chr6	17798501	Standard	1.175464466
chr6	17798501	Ultralow	0.9702007818
chr6	17799501	Standard	1.080390134
chr6	17799501	Ultralow	1.030053964
chr6	17800501	Standard	0.8902414705
chr6	17800501	Ultralow	1.054188312
chr6	17801501	Standard	0.6223047172
chr6	17801501	Ultralow	1.032950086
chr6	17802501	Standard	0.475371659
chr6	17802501	Ultralow	1.099560886
chr6	17803501	Standard	0.4148698115
chr6	17803501	Ultralow	1.040673077
chr6	17804501	Standard	0.5618028697
chr6	17804501	Ultralow	0.9702007818
chr6	17805501	Standard	0.6741634436
chr6	17805501	Ultralow	0.9895082601
chr6	17806501	Standard	0.7692377754
chr6	17806501	Ultralow	0.9653739123
chr6	17807501	Standard	0.7778808965
chr6	17807501	Ultralow	0.8562866602
chr6	17808501	Standard	0.7260221701
chr6	17808501	Ultralow	0.7829182429
chr6	17809501	Standard	0.7951671387
chr6	17809501	Ultralow	0.7529916516
chr6	17810501	Standard	1.13224886
chr6	17810501	Ultralow	0.7491301559
chr6	17811501	Standard	1.21003695
chr6	17811501	Ultralow	0.792571982
chr6	17812501	Standard	1.313754403
chr6	17812501	Ultralow	0.9084168514
chr6	17813501	Standard	1.503903067
chr6	17813501	Ultralow	1.046465321
chr6	17814501	Standard	1.503903067
chr6	17814501	Ultralow	1.123695234
chr6	17815501	Standard	1.443401219
chr6	17815501	Ultralow	1.150725703
chr6	17816501	Standard	1.296468161
chr6	17816501	Ultralow	1.192236782
chr6	17817501	Standard	1.218680071
chr6	17817501	Ultralow	1.166171686
chr6	17818501	Standard	1.201393829
chr6	17818501	Ultralow	1.106318503
chr6	17819501	Standard	0.9853158023
chr6	17819501	Ultralow	1.039707704
chr6	17820501	Standard	0.9853158023
chr6	17820501	Ultralow	1.124660608
chr6	17821501	Standard	1.313754403
chr6	17821501	Ultralow	1.231817112
chr6	17822501	Standard	1.21003695
chr6	17822501	Ultralow	1.288774173
chr6	17823501	Standard	0.9334570758
chr6	17823501	Ultralow	1.220232625
chr6	17824501	Standard	1.097676376
chr6	17824501	Ultralow	1.232782486
chr6	17825501	Standard	0.9248139547
chr6	17825501	Ultralow	1.141071964
chr6	17826501	Standard	0.5704459908
chr6	17826501	Ultralow	1.05611906
chr6	17827501	Standard	0.5790891118
chr6	17827501	Ultralow	1.026192469
chr6	17828501	Standard	0.8815983494
chr6	17828501	Ultralow	1.108249251
chr6	17829501	Standard	1.166821345
chr6	17829501	Ultralow	1.14010659
chr6	17830501	Standard	1.296468161
chr6	17830501	Ultralow	1.048396069
chr6	17831501	Standard	1.477973703
chr6	17831501	Ultralow	1.035846208
chr6	17832501	Standard	1.69405173
chr6	17832501	Ultralow	1.057084434
chr6	17833501	Standard	1.650836125
chr6	17833501	Ultralow	1.111145373
chr6	17834501	Standard	1.339683766
chr6	17834501	Ultralow	1.16713706
chr6	17835501	Standard	1.417471856
chr6	17835501	Ultralow	1.217336503
chr6	17836501	Standard	1.201393829
chr6	17836501	Ultralow	1.25595146
chr6	17837501	Standard	0.8988845915
chr6	17837501	Ultralow	1.342835112
chr6	17838501	Standard	0.7433084122
chr6	17838501	Ultralow	1.400757547
chr6	17839501	Standard	0.7433084122
chr6	17839501	Ultralow	1.378553947
chr6	17840501	Standard	0.5445166276
chr6	17840501	Ultralow	1.353454225
chr6	17841501	Standard	0.8556689862
chr6	17841501	Ultralow	1.245332347
chr6	17842501	Standard	1.166821345
chr6	17842501	Ultralow	1.130452851
chr6	17843501	Standard	1.313754403
chr6	17843501	Ultralow	1.093768643
chr6	17844501	Standard	1.339683766
chr6	17844501	Ultralow	1.026192469
chr6	17845501	Standard	1.45204434
chr6	17845501	Ultralow	1.03874233
chr6	17846501	Standard	1.555761793
chr6	17846501	Ultralow	1.131418225
chr6	17847501	Standard	1.417471856
chr6	17847501	Ultralow	1.128522103
chr6	17848501	Standard	1.192750708
chr6	17848501	Ultralow	1.108249251
chr6	17849501	Standard	1.002602044
chr6	17849501	Ultralow	1.224094121
chr6	17850501	Standard	0.7433084122
chr6	17850501	Ultralow	1.291670295
chr6	17851501	Standard	0.4667285379
chr6	17851501	Ultralow	1.293601042
chr6	17852501	Standard	0.5272303854
chr6	17852501	Ultralow	1.319666138
chr6	17853501	Standard	0.5618028697
chr6	17853501	Ultralow	1.232782486
chr6	17854501	Standard	0.6223047172
chr6	17854501	Ultralow	1.10535313
chr6	17855501	Standard	0.7087359279
chr6	17855501	Ultralow	0.9943351296
chr6	17856501	Standard	0.596375354
chr6	17856501	Ultralow	0.9228974601
chr6	17857501	Standard	0.363011085
chr6	17857501	Ultralow	0.8089833385
chr6	17858501	Standard	0.2852229954
chr6	17858501	Ultralow	0.7751952516
chr6	17859501	Standard	0.3457248429
chr6	17859501	Ultralow	0.7713337559
chr6	17860501	Standard	0.2765798743
chr6	17860501	Ultralow	0.8379445559
chr6	17861501	Standard	0.1987917847
chr6	17861501	Ultralow	0.8273254428
chr6	17862501	Standard	0.1987917847
chr6	17862501	Ultralow	0.9064861036
chr6	17863501	Standard	0.1987917847
chr6	17863501	Ultralow	0.9586162949
chr6	17864501	Standard	0.4148698115
chr6	17864501	Ultralow	0.8282908167
chr6	17865501	Standard	0.5704459908
chr6	17865501	Ultralow	0.7867797385
chr6	17866501	Standard	0.7000928069
chr6	17866501	Ultralow	0.8080179646
chr6	17867501	Standard	0.7433084122
chr6	17867501	Ultralow	0.7993295994
chr6	17868501	Standard	0.7951671387
chr6	17868501	Ultralow	0.8842825036
chr6	17869501	Standard	0.5618028697
chr6	17869501	Ultralow	1.039707704
chr6	17870501	Standard	0.5099441433
chr6	17870501	Ultralow	1.146864208
chr6	17871501	Standard	0.717379049
chr6	17871501	Ultralow	1.10535313
chr6	17872501	Standard	1.028531408
chr6	17872501	Ultralow	1.138175843
chr6	17873501	Standard	1.305111282
chr6	17873501	Ultralow	1.074461164
chr6	17874501	Standard	1.382899372
chr6	17874501	Ultralow	1.198994399
chr6	17875501	Standard	1.642193004
chr6	17875501	Ultralow	1.152656451
chr6	17876501	Standard	1.503903067
chr6	17876501	Ultralow	1.247263095
chr6	17877501	Standard	1.28782504
chr6	17877501	Ultralow	1.212509634
chr6	17878501	Standard	1.166821345
chr6	17878501	Ultralow	1.168102434
chr6	17879501	Standard	0.9939589233
chr6	17879501	Ultralow	1.015573356
chr6	17880501	Standard	0.8556689862
chr6	17880501	Ultralow	0.924828208
chr6	17881501	Standard	1.140891982
chr6	17881501	Ultralow	0.8118794602
chr6	17882501	Standard	1.460687461
chr6	17882501	Ultralow	0.8002949733
chr6	17883501	Standard	1.391542493
chr6	17883501	Ultralow	0.8447021732
chr6	17884501	Standard	1.564404914
chr6	17884501	Ultralow	1.00688499
chr6	17885501	Standard	1.400185614
chr6	17885501	Ultralow	1.125625982
chr6	17886501	Standard	0.950743318
chr6	17886501	Ultralow	1.145898834
chr6	17887501	Standard	0.5790891118
chr6	17887501	Ultralow	1.119833738
chr6	17888501	Standard	0.6223047172
chr6	17888501	Ultralow	1.132383599
chr6	17889501	Standard	0.6482340804
chr6	17889501	Ultralow	1.035846208
chr6	17890501	Standard	1.123605739
chr6	17890501	Ultralow	0.946066434
chr6	17891501	Standard	1.581691156
chr6	17891501	Ultralow	0.9721315297
chr6	17892501	Standard	1.866914152
chr6	17892501	Ultralow	0.9866121383
chr6	17893501	Standard	1.892843515
chr6	17893501	Ultralow	0.9151744688
chr6	17894501	Standard	1.858271031
chr6	17894501	Ultralow	0.9055207297
chr6	17895501	Standard	1.434758098
chr6	17895501	Ultralow	1.141071964
chr6	17896501	Standard	0.950743318
chr6	17896501	Ultralow	1.133348973
chr6	17897501	Standard	0.7865240176
chr6	17897501	Ultralow	1.287808799
chr6	17898501	Standard	0.8038102597
chr6	17898501	Ultralow	1.381450068
chr6	17899501	Standard	0.7346652912
chr6	17899501	Ultralow	1.355384973
chr6	17900501	Standard	0.7087359279
chr6	17900501	Ultralow	1.145898834
chr6	17901501	Standard	0.7605946544
chr6	17901501	Ultralow	1.133348973
chr6	17902501	Standard	0.8988845915
chr6	17902501	Ultralow	1.020400225
chr6	17903501	Standard	0.838382744
chr6	17903501	Ultralow	0.8997284862
chr6	17904501	Standard	1.037174529
chr6	17904501	Ultralow	0.7848489907
chr6	17905501	Standard	1.244609434
chr6	17905501	Ultralow	0.7365802951
chr6	17906501	Standard	1.374256251
chr6	17906501	Ultralow	0.7539570255
chr6	17907501	Standard	1.235966313
chr6	17907501	Ultralow	0.759749269
chr6	17908501	Standard	1.443401219
chr6	17908501	Ultralow	0.8244293211
chr6	17909501	Standard	1.348326887
chr6	17909501	Ultralow	0.9315858253
chr6	17910501	Standard	1.019888287
chr6	17910501	Ultralow	0.9769583992
chr6	17911501	Standard	0.7951671387
chr6	17911501	Ultralow	1.010746486
chr6	17912501	Standard	0.7433084122
chr6	17912501	Ultralow	1.126591356
chr6	17913501	Standard	0.5272303854
chr6	17913501	Ultralow	1.145898834
chr6	17914501	Standard	0.4580854168
chr6	17914501	Ultralow	1.111145373
chr6	17915501	Standard	0.6136615961
chr6	17915501	Ultralow	1.031019338
chr6	17916501	Standard	0.7605946544
chr6	17916501	Ultralow	0.9180705906
chr6	17917501	Standard	0.9075277126
chr6	17917501	Ultralow	0.814775582
chr6	17918501	Standard	0.8210965019
chr6	17918501	Ultralow	0.8678711471
chr6	17919501	Standard	0.717379049
chr6	17919501	Ultralow	0.9373780688
chr6	17920501	Standard	0.717379049
chr6	17920501	Ultralow	0.9702007818
chr6	17921501	Standard	0.9248139547
chr6	17921501	Ultralow	1.064807425
chr6	17922501	Standard	0.8902414705
chr6	17922501	Ultralow	0.9875775123
chr6	17923501	Standard	0.959386439
chr6	17923501	Ultralow	0.9605470427
chr6	17924501	Standard	1.356970008
chr6	17924501	Ultralow	0.9373780688
chr6	17925501	Standard	1.382899372
chr6	17925501	Ultralow	1.018469477
chr6	17926501	Standard	1.192750708
chr6	17926501	Ultralow	1.074461164
chr6	17927501	Standard	0.9421001969
chr6	17927501	Ultralow	1.180652295
chr6	17928501	Standard	0.8729552283
chr6	17928501	Ultralow	1.110179999
chr6	17929501	Standard	0.5704459908
chr6	17929501	Ultralow	1.146864208
chr6	17930501	Standard	0.3802973272
chr6	17930501	Ultralow	1.239540103
chr6	17931501	Standard	0.3370817218
chr6	17931501	Ultralow	1.299393286
chr6	17932501	Standard	0.7778808965
chr6	17932501	Ultralow	1.236643982
chr6	17933501	Standard	0.8470258651
chr6	17933501	Ultralow	1.247263095
chr6	17934501	Standard	1.244609434
chr6	17934501	Ultralow	1.209613512
chr6	17935501	Standard	1.745910457
chr6	17935501	Ultralow	1.099560886
chr6	17936501	Standard	1.668122367
chr6	17936501	Ultralow	0.9866121383
chr6	17937501	Standard	1.365613129
chr6	17937501	Ultralow	0.9508933036
chr6	17938501	Standard	1.365613129
chr6	17938501	Ultralow	1.046465321
chr6	17939501	Standard	1.175464466
chr6	17939501	Ultralow	1.025227095
chr6	17940501	Standard	1.089033255
chr6	17940501	Ultralow	1.003023495
chr6	17941501	Standard	1.356970008
chr6	17941501	Ultralow	1.024261721
chr6	17942501	Standard	1.469330582
chr6	17942501	Ultralow	1.092803269
chr6	17943501	Standard	1.443401219
chr6	17943501	Ultralow	1.049361443
chr6	17944501	Standard	1.348326887
chr6	17944501	Ultralow	1.101491634
chr6	17945501	Standard	0.9334570758
chr6	17945501	Ultralow	1.054188312
chr6	17946501	Standard	0.7087359279
chr6	17946501	Ultralow	1.004954243
chr6	17947501	Standard	0.5272303854
chr6	17947501	Ultralow	0.9895082601
chr6	17948501	Standard	0.4235129325
chr6	17948501	Ultralow	0.9692354079
chr6	17949501	Standard	0.2074349057
chr6	17949501	Ultralow	0.9634431644
chr6	17950501	Standard	0.2074349057
chr6	17950501	Ultralow	1.010746486
chr6	17951501	Standard	0.3111523586
chr6	17951501	Ultralow	1.020400225
chr6	17952501	Standard	0.5531597486
chr6	17952501	Ultralow	1.05129219
chr6	17953501	Standard	0.6223047172
chr6	17953501	Ultralow	1.01653873
chr6	17954501	Standard	0.8470258651
chr6	17954501	Ultralow	1.047430695
chr6	17955501	Standard	0.9075277126
chr6	17955501	Ultralow	1.118868364
chr6	17956501	Standard	0.8297396229
chr6	17956501	Ultralow	1.208648138
chr6	17957501	Standard	0.9939589233
chr6	17957501	Ultralow	1.294566416
chr6	17958501	Standard	1.071747013
chr6	17958501	Ultralow	1.361177216
chr6	17959501	Standard	1.019888287
chr6	17959501	Ultralow	1.256916834
chr6	17960501	Standard	0.9680295601
chr6	17960501	Ultralow	1.147829582
chr6	17961501	Standard	1.011245165
chr6	17961501	Ultralow	1.090872521
chr6	17962501	Standard	0.6828065647
chr6	17962501	Ultralow	0.9180705906
chr6	17963501	Standard	0.5531597486
chr6	17963501	Ultralow	0.8562866602
chr6	17964501	Standard	0.7260221701
chr6	17964501	Ultralow	0.8997284862
chr6	17965501	Standard	0.8815983494
chr6	17965501	Ultralow	0.9441356862
chr6	17966501	Standard	1.011245165
chr6	17966501	Ultralow	0.9673046601
chr6	17967501	Standard	1.21003695
chr6	17967501	Ultralow	0.9209667123
chr6	17968501	Standard	1.339683766
chr6	17968501	Ultralow	0.9653739123
chr6	17969501	Standard	0.9939589233
chr6	17969501	Ultralow	0.9692354079
chr6	17970501	Standard	0.8297396229
chr6	17970501	Ultralow	0.9933697557
chr6	17971501	Standard	0.5618028697
chr6	17971501	Ultralow	0.8813863819
chr6	17972501	Standard	0.3025092375
chr6	17972501	Ultralow	0.9093822254
chr6	17973501	Standard	0.363011085
chr6	17973501	Ultralow	0.9412395645
chr6	17974501	Standard	0.5531597486
chr6	17974501	Ultralow	0.8784902602
chr6	17975501	Standard	0.838382744
chr6	17975501	Ultralow	0.8408406776
chr6	17976501	Standard	0.8210965019
chr6	17976501	Ultralow	1.01653873
chr6	17977501	Standard	0.8038102597
chr6	17977501	Ultralow	1.164240938
chr6	17978501	Standard	1.13224886
chr6	17978501	Ultralow	1.159414069
chr6	17979501	Standard	0.9939589233
chr6	17979501	Ultralow	1.204786643
chr6	17980501	Standard	0.7260221701
chr6	17980501	Ultralow	1.196098277
chr6	17981501	Standard	0.8988845915
chr6	17981501	Ultralow	1.045499947
chr6	17982501	Standard	0.8815983494
chr6	17982501	Ultralow	1.030053964
chr6	17983501	Standard	0.4580854168
chr6	17983501	Ultralow	1.062876677
chr6	17984501	Standard	0.5704459908
chr6	17984501	Ultralow	1.057084434
chr6	17985501	Standard	0.7865240176
chr6	17985501	Ultralow	1.158448695
chr6	17986501	Standard	0.6741634436
chr6	17986501	Ultralow	1.262709077
chr6	17987501	Standard	0.8643121072
chr6	17987501	Ultralow	1.137210469
chr6	17988501	Standard	0.9766726812
chr6	17988501	Ultralow	1.119833738
chr6	17989501	Standard	0.8124533808
chr6	17989501	Ultralow	1.190306034
chr6	17990501	Standard	0.6223047172
chr6	17990501	Ultralow	1.183548416
chr6	17991501	Standard	0.7000928069
chr6	17991501	Ultralow	1.164240938
chr6	17992501	Standard	0.4926579011
chr6	17992501	Ultralow	1.200925147
chr6	17993501	Standard	0.5013010222
chr6	17993501	Ultralow	1.108249251
chr6	17994501	Standard	0.7778808965
chr6	17994501	Ultralow	1.047430695
chr6	17995501	Standard	1.071747013
chr6	17995501	Ultralow	0.9750276514
chr6	17996501	Standard	0.9421001969
chr6	17996501	Ultralow	0.9451010601
chr6	17997501	Standard	1.227323192
chr6	17997501	Ultralow	0.9595816688
chr6	17998501	Standard	1.313754403
chr6	17998501	Ultralow	1.008815738
chr6	18005501	Standard	1.365613129
chr6	18005501	Ultralow	1.27815506
chr6	18006501	Standard	1.089033255
chr6	18006501	Ultralow	1.259812956
chr6	18007501	Standard	0.9161708337
chr6	18007501	Ultralow	1.203821269
chr6	18008501	Standard	0.838382744
chr6	18008501	Ultralow	1.050326817
chr6	18009501	Standard	0.7346652912
chr6	18009501	Ultralow	1.048396069
chr6	18010501	Standard	0.7951671387
chr6	18010501	Ultralow	1.187409912
chr6	18011501	Standard	0.8729552283
chr6	18011501	Ultralow	1.242436225
chr6	18012501	Standard	0.9421001969
chr6	18012501	Ultralow	1.212509634
chr6	18013501	Standard	1.071747013
chr6	18013501	Ultralow	1.253055338
chr6	18014501	Standard	0.7865240176
chr6	18014501	Ultralow	1.226990242
chr6	18015501	Standard	0.8297396229
chr6	18015501	Ultralow	1.151691077
chr6	18016501	Standard	0.8210965019
chr6	18016501	Ultralow	1.102457008
chr6	18017501	Standard	0.959386439
chr6	18017501	Ultralow	1.164240938
chr6	18018501	Standard	0.7865240176
chr6	18018501	Ultralow	1.272362816
chr6	18019501	Standard	0.8902414705
chr6	18019501	Ultralow	1.327389129
chr6	18020501	Standard	0.7087359279
chr6	18020501	Ultralow	1.271397442
chr6	18021501	Standard	0.959386439
chr6	18021501	Ultralow	1.25112459
chr6	18022501	Standard	0.9248139547
chr6	18022501	Ultralow	1.139141216
chr6	18023501	Standard	1.097676376
chr6	18023501	Ultralow	0.9277243297
chr6	18024501	Standard	1.037174529
chr6	18024501	Ultralow	0.7800221211
chr6	18025501	Standard	0.8124533808
chr6	18025501	Ultralow	0.6815539821
chr6	18026501	Standard	0.4321560536
chr6	18026501	Ultralow	0.5956357039
chr6	18027501	Standard	0.7692377754
chr6	18027501	Ultralow	0.6419736517
chr6	18028501	Standard	0.8470258651
chr6	18028501	Ultralow	0.6941038429
chr6	18029501	Standard	1.011245165
chr6	18029501	Ultralow	0.825394695
chr6	18030501	Standard	1.201393829
chr6	18030501	Ultralow	0.8553212863
chr6	18031501	Standard	1.348326887
chr6	18031501	Ultralow	0.9615124166
chr6	18032501	Standard	0.9680295601
chr6	18032501	Ultralow	0.8997284862
chr6	18033501	Standard	0.9421001969
chr6	18033501	Ultralow	0.9315858253
chr6	18034501	Standard	1.218680071
chr6	18034501	Ultralow	0.8949016167
chr6	18035501	Standard	1.166821345
chr6	18035501	Ultralow	0.9325511993
chr6	18036501	Standard	0.9939589233
chr6	18036501	Ultralow	0.9422049384
chr6	18037501	Standard	0.9075277126
chr6	18037501	Ultralow	1.061911303
chr6	18038501	Standard	1.140891982
chr6	18038501	Ultralow	1.075426538
chr6	18039501	Standard	0.8210965019
chr6	18039501	Ultralow	1.186444538
chr6	18040501	Standard	0.7865240176
chr6	18040501	Ultralow	1.221197999
chr6	18041501	Standard	0.8902414705
chr6	18041501	Ultralow	1.170033182
chr6	18042501	Standard	0.8470258651
chr6	18042501	Ultralow	1.193202156
chr6	18043501	Standard	0.5185872643
chr6	18043501	Ultralow	1.171963929
chr6	18044501	Standard	0.3284386008
chr6	18044501	Ultralow	0.9943351296
chr6	18045501	Standard	0.3889404483
chr6	18045501	Ultralow	1.012677234
chr6	18046501	Standard	0.7519515333
chr6	18046501	Ultralow	1.03874233
chr6	18047501	Standard	0.9939589233
chr6	18047501	Ultralow	1.036811582
chr6	18048501	Standard	1.331040645
chr6	18048501	Ultralow	1.074461164
chr6	18049501	Standard	2.186709631
chr6	18049501	Ultralow	1.194167529
chr6	18050501	Standard	2.860873075
chr6	18050501	Ultralow	1.170998556
chr6	18051501	Standard	2.705296896
chr6	18051501	Ultralow	1.218301877
chr6	18052501	Standard	2.644795048
chr6	18052501	Ultralow	1.168102434
chr6	18053501	Standard	2.618865685
chr6	18053501	Ultralow	1.183548416
chr6	18054501	Standard	1.866914152
chr6	18054501	Ultralow	1.163275564
chr6	18055501	Standard	1.192750708
chr6	18055501	Ultralow	1.161344816
chr6	18056501	Standard	1.175464466
chr6	18056501	Ultralow	1.187409912
chr6	18057501	Standard	1.391542493
chr6	18057501	Ultralow	1.284912677
chr6	18058501	Standard	1.149535103
chr6	18058501	Ultralow	1.259812956
chr6	18059501	Standard	1.382899372
chr6	18059501	Ultralow	1.29553179
chr6	18060501	Standard	1.443401219
chr6	18060501	Ultralow	1.336077495
chr6	18061501	Standard	1.192750708
chr6	18061501	Ultralow	1.301324034
chr6	18062501	Standard	0.950743318
chr6	18062501	Ultralow	1.230851738
chr6	18063501	Standard	0.8815983494
chr6	18063501	Ultralow	1.281051182
chr6	18064501	Standard	0.7087359279
chr6	18064501	Ultralow	1.179686921
chr6	18065501	Standard	0.6568772015
chr6	18065501	Ultralow	1.084114903
chr6	18066501	Standard	0.9939589233
chr6	18066501	Ultralow	1.009781112
chr6	18067501	Standard	1.158178224
chr6	18067501	Ultralow	0.957650921
chr6	18068501	Standard	1.305111282
chr6	18068501	Ultralow	0.8379445559
chr6	18069501	Standard	1.296468161
chr6	18069501	Ultralow	0.8765595123
chr6	18070501	Standard	1.339683766
chr6	18070501	Ultralow	0.9730969036
chr6	18071501	Standard	1.123605739
chr6	18071501	Ultralow	1.063842051
chr6	18072501	Standard	1.106319497
chr6	18072501	Ultralow	1.08314953
chr6	18073501	Standard	1.002602044
chr6	18073501	Ultralow	1.126591356
chr6	18074501	Standard	1.52983243
chr6	18074501	Ultralow	1.157483321
chr6	18075501	Standard	1.547118672
chr6	18075501	Ultralow	1.12755673
chr6	18076501	Standard	1.573048035
chr6	18076501	Ultralow	1.053222938
chr6	18077501	Standard	1.322397524
chr6	18077501	Ultralow	1.032950086
chr6	18078501	Standard	1.426114977
chr6	18078501	Ultralow	1.088941773
chr6	18079501	Standard	1.123605739
chr6	18079501	Ultralow	1.072530417
chr6	18080501	Standard	1.235966313
chr6	18080501	Ultralow	1.102457008
chr6	18081501	Standard	1.348326887
chr6	18081501	Ultralow	1.168102434
chr6	18082501	Standard	1.503903067
chr6	18082501	Ultralow	1.150725703
chr6	18083501	Standard	1.339683766
chr6	18083501	Ultralow	1.101491634
chr6	18084501	Standard	0.950743318
chr6	18084501	Ultralow	1.062876677
chr6	18085501	Standard	0.6050184751
chr6	18085501	Ultralow	0.9180705906
chr6	18086501	Standard	0.5531597486
chr6	18086501	Ultralow	0.8418060515
chr6	18087501	Standard	0.7519515333
chr6	18087501	Ultralow	0.8553212863
chr6	18088501	Standard	1.011245165
chr6	18088501	Ultralow	0.8157409559
chr6	18089501	Standard	1.175464466
chr6	18089501	Ultralow	0.8669057732
chr6	18090501	Standard	1.184107587
chr6	18090501	Ultralow	0.9885428862
chr6	18091501	Standard	1.097676376
chr6	18091501	Ultralow	1.082184156
chr6	18092501	Standard	1.037174529
chr6	18092501	Ultralow	1.163275564
chr6	18093501	Standard	1.037174529
chr6	18093501	Ultralow	1.223128747
chr6	18094501	Standard	1.106319497
chr6	18094501	Ultralow	1.230851738
chr6	18095501	Standard	1.331040645
chr6	18095501	Ultralow	1.198029025
chr6	18096501	Standard	1.374256251
chr6	18096501	Ultralow	1.16231019
chr6	18097501	Standard	1.201393829
chr6	18097501	Ultralow	1.119833738
chr6	18098501	Standard	1.028531408
chr6	18098501	Ultralow	1.150725703
chr6	18099501	Standard	1.184107587
chr6	18099501	Ultralow	1.219267251
chr6	18100501	Standard	1.201393829
chr6	18100501	Ultralow	1.314839269
chr6	18101501	Standard	1.158178224
chr6	18101501	Ultralow	1.413307408
chr6	18102501	Standard	1.503903067
chr6	18102501	Ultralow	1.47316059
chr6	18103501	Standard	1.590334277
chr6	18103501	Ultralow	1.38434619
chr6	18104501	Standard	1.547118672
chr6	18104501	Ultralow	1.311943147
chr6	18105501	Standard	1.77183982
chr6	18105501	Ultralow	1.242436225
chr6	18106501	Standard	1.832341667
chr6	18106501	Ultralow	1.165206312
chr6	18107501	Standard	1.486616824
chr6	18107501	Ultralow	1.063842051
chr6	18108501	Standard	1.374256251
chr6	18108501	Ultralow	1.087976399
chr6	18109501	Standard	1.374256251
chr6	18109501	Ultralow	1.10052626
chr6	18110501	Standard	1.218680071
chr6	18110501	Ultralow	1.143002712
chr6	18111501	Standard	1.166821345
chr6	18111501	Ultralow	1.115006869
chr6	18112501	Standard	1.071747013
chr6	18112501	Ultralow	1.171963929
chr6	18113501	Standard	1.486616824
chr6	18113501	Ultralow	1.261743703
chr6	18114501	Standard	1.313754403
chr6	18114501	Ultralow	1.194167529
chr6	18115501	Standard	1.028531408
chr6	18115501	Ultralow	1.102457008
chr6	18116501	Standard	1.019888287
chr6	18116501	Ultralow	1.16231019
chr6	18117501	Standard	1.097676376
chr6	18117501	Ultralow	1.066738173
chr6	18118501	Standard	0.6914496858
chr6	18118501	Ultralow	1.061911303
chr6	18119501	Standard	0.6482340804
chr6	18119501	Ultralow	1.064807425
chr6	18120501	Standard	0.6741634436
chr6	18120501	Ultralow	1.042603825
chr6	18121501	Standard	0.5531597486
chr6	18121501	Ultralow	1.037776956
chr6	18122501	Standard	0.7433084122
chr6	18122501	Ultralow	1.207682764
chr6	18123501	Standard	0.8902414705
chr6	18123501	Ultralow	1.272362816
chr6	18124501	Standard	1.04581765
chr6	18124501	Ultralow	1.330285251
chr6	18125501	Standard	1.089033255
chr6	18125501	Ultralow	1.338008242
chr6	18126501	Standard	1.123605739
chr6	18126501	Ultralow	1.267535947
chr6	18127501	Standard	0.8815983494
chr6	18127501	Ultralow	1.23374786
chr6	18128501	Standard	0.7519515333
chr6	18128501	Ultralow	1.230851738
chr6	18129501	Standard	0.7692377754
chr6	18129501	Ultralow	1.248228469
chr6	18130501	Standard	1.002602044
chr6	18130501	Ultralow	1.341869738
chr6	18131501	Standard	1.019888287
chr6	18131501	Ultralow	1.374692451
chr6	18132501	Standard	0.9161708337
chr6	18132501	Ultralow	1.203821269
chr6	18133501	Standard	0.7346652912
chr6	18133501	Ultralow	0.9537894253
chr6	18134501	Standard	0.4407991747
chr6	18134501	Ultralow	0.7954681037
chr6	18135501	Standard	0.2160780268
chr6	18135501	Ultralow	0.6873462255
chr6	18136501	Standard	0.3025092375
chr6	18136501	Ultralow	0.5898434604
chr6	18137501	Standard	0.5099441433
chr6	18137501	Ultralow	0.6400429038
chr6	18138501	Standard	0.8124533808
chr6	18138501	Ultralow	0.7240304342
chr6	18139501	Standard	0.9939589233
chr6	18139501	Ultralow	0.836013808
chr6	18140501	Standard	0.8729552283
chr6	18140501	Ultralow	0.8379445559
chr6	18141501	Standard	0.8556689862
chr6	18141501	Ultralow	0.8447021732
chr6	18142501	Standard	0.6741634436
chr6	18142501	Ultralow	0.8041564689
chr6	18143501	Standard	0.5358735065
chr6	18143501	Ultralow	0.8224985733
chr6	18144501	Standard	0.5531597486
chr6	18144501	Ultralow	0.7983642254
chr6	18145501	Standard	1.097676376
chr6	18145501	Ultralow	0.9016592341
chr6	18146501	Standard	1.685408609
chr6	18146501	Ultralow	0.9808198949
chr6	18147501	Standard	2.49786199
chr6	18147501	Ultralow	1.059015182
chr6	18148501	Standard	2.627508806
chr6	18148501	Ultralow	1.10052626
chr6	18149501	Standard	2.480575748
chr6	18149501	Ultralow	1.130452851
chr6	18150501	Standard	2.359572053
chr6	18150501	Ultralow	1.084114903
chr6	18151501	Standard	2.134850905
chr6	18151501	Ultralow	1.052257564
chr6	18152501	Standard	1.728624214
chr6	18152501	Ultralow	1.030053964
chr6	18153501	Standard	1.927415999
chr6	18153501	Ultralow	0.9537894253
chr6	18154501	Standard	2.368215174
chr6	18154501	Ultralow	0.9441356862
chr6	18155501	Standard	2.126207784
chr6	18155501	Ultralow	0.9383434427
chr6	18156501	Standard	1.616263641
chr6	18156501	Ultralow	0.9740622775
chr6	18157501	Standard	1.547118672
chr6	18157501	Ultralow	1.021365599
chr6	18158501	Standard	1.426114977
chr6	18158501	Ultralow	1.019434851
chr6	18159501	Standard	1.089033255
chr6	18159501	Ultralow	0.9431703123
chr6	18160501	Standard	1.080390134
chr6	18160501	Ultralow	0.8813863819
chr6	18161501	Standard	1.244609434
chr6	18161501	Ultralow	0.8553212863
chr6	18162501	Standard	1.140891982
chr6	18162501	Ultralow	0.7578185211
chr6	18163501	Standard	0.8470258651
chr6	18163501	Ultralow	0.704722956
chr6	18164501	Standard	0.8297396229
chr6	18164501	Ultralow	0.7211343125
chr6	18165501	Standard	0.8729552283
chr6	18165501	Ultralow	0.7549223994
chr6	18166501	Standard	0.8815983494
chr6	18166501	Ultralow	0.7491301559
chr6	18167501	Standard	0.7519515333
chr6	18167501	Ultralow	0.7385110429
chr6	18168501	Standard	0.717379049
chr6	18168501	Ultralow	0.825394695
chr6	18169501	Standard	0.7605946544
chr6	18169501	Ultralow	0.9315858253
chr6	18170501	Standard	0.6482340804
chr6	18170501	Ultralow	0.9943351296
chr6	18171501	Standard	0.6136615961
chr6	18171501	Ultralow	0.978889147
chr6	18172501	Standard	0.7519515333
chr6	18172501	Ultralow	1.062876677
chr6	18173501	Standard	0.8470258651
chr6	18173501	Ultralow	1.08314953
chr6	18174501	Standard	0.7000928069
chr6	18174501	Ultralow	0.9943351296
chr6	18175501	Standard	0.717379049
chr6	18175501	Ultralow	0.978889147
chr6	18176501	Standard	0.7087359279
chr6	18176501	Ultralow	1.002058121
chr6	18177501	Standard	0.8038102597
chr6	18177501	Ultralow	0.957650921
chr6	18178501	Standard	0.6655203226
chr6	18178501	Ultralow	0.9267589558
chr6	18179501	Standard	0.6395909594
chr6	18179501	Ultralow	0.9557201731
chr6	18180501	Standard	0.5618028697
chr6	18180501	Ultralow	1.013642608
chr6	18181501	Standard	0.596375354
chr6	18181501	Ultralow	0.9827506427
chr6	18182501	Standard	0.3370817218
chr6	18182501	Ultralow	0.9991619992
chr6	18183501	Standard	0.3370817218
chr6	18183501	Ultralow	0.9122783471
chr6	18184501	Standard	0.4062266904
chr6	18184501	Ultralow	0.9422049384
chr6	18185501	Standard	0.5358735065
chr6	18185501	Ultralow	0.847598295
chr6	18186501	Standard	0.6223047172
chr6	18186501	Ultralow	0.8128448341
chr6	18187501	Standard	0.6655203226
chr6	18187501	Ultralow	0.8022257211
chr6	18188501	Standard	1.080390134
chr6	18188501	Ultralow	0.9586162949
chr6	18189501	Standard	1.305111282
chr6	18189501	Ultralow	0.9344819471
chr6	18190501	Standard	1.184107587
chr6	18190501	Ultralow	0.9373780688
chr6	18191501	Standard	1.037174529
chr6	18191501	Ultralow	0.9171052167
chr6	18192501	Standard	1.037174529
chr6	18192501	Ultralow	0.9557201731
chr6	18193501	Standard	0.838382744
chr6	18193501	Ultralow	0.946066434
chr6	18194501	Standard	0.8729552283
chr6	18194501	Ultralow	0.979854521
chr6	18195501	Standard	1.13224886
chr6	18195501	Ultralow	1.010746486
chr6	18196501	Standard	1.028531408
chr6	18196501	Ultralow	1.121764486
chr6	18197501	Standard	1.175464466
chr6	18197501	Ultralow	1.097630138
chr6	18198501	Standard	1.184107587
chr6	18198501	Ultralow	0.9817852688
chr6	18199501	Standard	1.21003695
chr6	18199501	Ultralow	0.9470318079
chr6	18200501	Standard	1.616263641
chr6	18200501	Ultralow	0.8987631123
chr6	18201501	Standard	1.780482941
chr6	18201501	Ultralow	0.8070525907
chr6	18202501	Standard	1.555761793
chr6	18202501	Ultralow	0.8176717037
chr6	18203501	Standard	1.633549883
chr6	18203501	Ultralow	0.8842825036
chr6	18204501	Standard	1.434758098
chr6	18204501	Ultralow	0.8533905384
chr6	18205501	Standard	0.8643121072
chr6	18205501	Ultralow	0.7896758602
chr6	18206501	Standard	1.04581765
chr6	18206501	Ultralow	0.8678711471
chr6	18207501	Standard	1.140891982
chr6	18207501	Ultralow	0.8437367993
chr6	18208501	Standard	1.279181919
chr6	18208501	Ultralow	0.8350484341
chr6	18209501	Standard	1.279181919
chr6	18209501	Ultralow	0.8263600689
chr6	18210501	Standard	1.253252555
chr6	18210501	Ultralow	0.8640096515
chr6	18211501	Standard	0.9680295601
chr6	18211501	Ultralow	0.7500955298
chr6	18212501	Standard	1.253252555
chr6	18212501	Ultralow	0.7085844516
chr6	18213501	Standard	0.9334570758
chr6	18213501	Ultralow	0.7182381907
chr6	18214501	Standard	1.054460771
chr6	18214501	Ultralow	0.6998960864
chr6	18215501	Standard	1.106319497
chr6	18215501	Ultralow	0.7858143646
chr6	18216501	Standard	1.270538798
chr6	18216501	Ultralow	0.8418060515
chr6	18217501	Standard	0.8470258651
chr6	18217501	Ultralow	0.8630442776
chr6	18218501	Standard	0.838382744
chr6	18218501	Ultralow	0.9016592341
chr6	18219501	Standard	0.6655203226
chr6	18219501	Ultralow	0.9827506427
chr6	18220501	Standard	0.596375354
chr6	18220501	Ultralow	0.9373780688
chr6	18221501	Standard	0.6395909594
chr6	18221501	Ultralow	1.005919617
chr6	18222501	Standard	0.6050184751
chr6	18222501	Ultralow	1.067703547
chr6	18223501	Standard	0.6050184751
chr6	18223501	Ultralow	1.103422382
chr6	18224501	Standard	0.9248139547
chr6	18224501	Ultralow	1.061911303
chr6	18225501	Standard	1.071747013
chr6	18225501	Ultralow	1.067703547
chr6	18226501	Standard	0.9680295601
chr6	18226501	Ultralow	1.054188312
chr6	18227501	Standard	1.114962618
chr6	18227501	Ultralow	0.9528240514
chr6	18228501	Standard	1.140891982
chr6	18228501	Ultralow	0.891040121
chr6	18229501	Standard	0.717379049
chr6	18229501	Ultralow	0.902624608
chr6	18230501	Standard	0.475371659
chr6	18230501	Ultralow	0.8350484341
chr6	18231501	Standard	0.3025092375
chr6	18231501	Ultralow	0.7394764168
chr6	18232501	Standard	0.233364269
chr6	18232501	Ultralow	0.814775582
chr6	18240501	Standard	0.6136615961
chr6	18240501	Ultralow	1.018469477
chr6	18241501	Standard	0.7605946544
chr6	18241501	Ultralow	0.9817852688
chr6	18242501	Standard	1.04581765
chr6	18242501	Ultralow	0.979854521
chr6	18243501	Standard	1.140891982
chr6	18243501	Ultralow	0.9702007818
chr6	18244501	Standard	1.011245165
chr6	18244501	Ultralow	0.8659403993
chr6	18245501	Standard	0.7865240176
chr6	18245501	Ultralow	0.7800221211
chr6	18246501	Standard	0.7951671387
chr6	18246501	Ultralow	0.7636107646
chr6	18247501	Standard	0.7087359279
chr6	18247501	Ultralow	0.7945027298
chr6	18248501	Standard	0.9075277126
chr6	18248501	Ultralow	0.913243721
chr6	18249501	Standard	1.598977398
chr6	18249501	Ultralow	1.086045651
chr6	18250501	Standard	1.987917847
chr6	18250501	Ultralow	1.221197999
chr6	18251501	Standard	1.910129757
chr6	18251501	Ultralow	1.264639825
chr6	18252501	Standard	1.815055425
chr6	18252501	Ultralow	1.31773539
chr6	18253501	Standard	1.659479246
chr6	18253501	Ultralow	1.326423755
chr6	18254501	Standard	1.313754403
chr6	18254501	Ultralow	1.225059495
chr6	18255501	Standard	1.123605739
chr6	18255501	Ultralow	1.262709077
chr6	18256501	Standard	1.054460771
chr6	18256501	Ultralow	1.248228469
chr6	18257501	Standard	0.950743318
chr6	18257501	Ultralow	1.063842051
chr6	18258501	Standard	0.8210965019
chr6	18258501	Ultralow	0.9190359645
chr6	18259501	Standard	0.7260221701
chr6	18259501	Ultralow	0.902624608
chr6	18260501	Standard	0.7605946544
chr6	18260501	Ultralow	0.8553212863
chr6	18261501	Standard	1.184107587
chr6	18261501	Ultralow	0.8736633906
chr6	18262501	Standard	1.400185614
chr6	18262501	Ultralow	0.9518586775
chr6	18263501	Standard	1.555761793
chr6	18263501	Ultralow	1.07832266
chr6	18264501	Standard	1.849627909
chr6	18264501	Ultralow	1.023296347
chr6	18265501	Standard	1.685408609
chr6	18265501	Ultralow	1.005919617
chr6	18266501	Standard	1.331040645
chr6	18266501	Ultralow	0.9759930253
chr6	18267501	Standard	1.106319497
chr6	18267501	Ultralow	1.037776956
chr6	18268501	Standard	0.8902414705
chr6	18268501	Ultralow	1.043569199
chr6	18269501	Standard	0.3975835693
chr6	18269501	Ultralow	1.102457008
chr6	18270501	Standard	0.2852229954
chr6	18270501	Ultralow	1.119833738
chr6	18271501	Standard	0.2247211479
chr6	18271501	Ultralow	1.118868364
chr6	18272501	Standard	0.3975835693
chr6	18272501	Ultralow	1.064807425
chr6	18273501	Standard	0.5877322329
chr6	18273501	Ultralow	1.061911303
chr6	18274501	Standard	0.8470258651
chr6	18274501	Ultralow	1.146864208
chr6	18275501	Standard	0.959386439
chr6	18275501	Ultralow	1.120799112
chr6	18276501	Standard	1.063103892
chr6	18276501	Ultralow	1.070599669
chr6	18277501	Standard	1.201393829
chr6	18277501	Ultralow	1.093768643
chr6	18278501	Standard	1.123605739
chr6	18278501	Ultralow	0.978889147
chr6	18279501	Standard	1.235966313
chr6	18279501	Ultralow	0.8929708689
chr6	18280501	Standard	1.331040645
chr6	18280501	Ultralow	0.9228974601
chr6	18281501	Standard	1.28782504
chr6	18281501	Ultralow	0.9644085384
chr6	18282501	Standard	1.166821345
chr6	18282501	Ultralow	0.9991619992
chr6	18283501	Standard	1.564404914
chr6	18283501	Ultralow	1.254020712
chr6	18284501	Standard	1.668122367
chr6	18284501	Ultralow	1.40654979
chr6	18285501	Standard	1.875557273
chr6	18285501	Ultralow	1.525290781
chr6	18286501	Standard	1.866914152
chr6	18286501	Ultralow	1.509844799
chr6	18287501	Standard	1.944702241
chr6	18287501	Ultralow	1.45095699
chr6	18288501	Standard	1.633549883
chr6	18288501	Ultralow	1.296497164
chr6	18289501	Standard	1.123605739
chr6	18289501	Ultralow	1.16231019
chr6	18290501	Standard	0.6482340804
chr6	18290501	Ultralow	1.015573356
chr6	18291501	Standard	0.5531597486
chr6	18291501	Ultralow	1.082184156
chr6	18292501	Standard	0.5445166276
chr6	18292501	Ultralow	1.171963929
chr6	18293501	Standard	0.5099441433
chr6	18293501	Ultralow	1.204786643
chr6	18294501	Standard	0.6828065647
chr6	18294501	Ultralow	1.210578886
chr6	18295501	Standard	0.6741634436
chr6	18295501	Ultralow	1.311943147
chr6	18296501	Standard	0.6136615961
chr6	18296501	Ultralow	1.365038712
chr6	18297501	Standard	0.354367964
chr6	18297501	Ultralow	1.367934834
chr6	18298501	Standard	0.4667285379
chr6	18298501	Ultralow	1.298427912
chr6	18299501	Standard	0.5272303854
chr6	18299501	Ultralow	1.327389129
chr6	18300501	Standard	0.5704459908
chr6	18300501	Ultralow	1.282981929
chr6	18301501	Standard	0.8556689862
chr6	18301501	Ultralow	1.131418225
chr6	18302501	Standard	0.9853158023
chr6	18302501	Ultralow	0.9856467644
chr6	18303501	Standard	0.9161708337
chr6	18303501	Ultralow	1.021365599
chr6	18304501	Standard	0.7951671387
chr6	18304501	Ultralow	0.9364126949
chr6	18305501	Standard	0.9161708337
chr6	18305501	Ultralow	0.9422049384
chr6	18306501	Standard	1.201393829
chr6	18306501	Ultralow	0.9499279297
chr6	18307501	Standard	1.071747013
chr6	18307501	Ultralow	0.9991619992
chr6	18308501	Standard	0.8643121072
chr6	18308501	Ultralow	0.9605470427
chr6	18309501	Standard	0.8124533808
chr6	18309501	Ultralow	0.9721315297
chr6	18310501	Standard	0.8902414705
chr6	18310501	Ultralow	0.9595816688
chr6	18311501	Standard	0.4926579011
chr6	18311501	Ultralow	1.048396069
chr6	18312501	Standard	0.5445166276
chr6	18312501	Ultralow	1.091837895
chr6	18313501	Standard	0.717379049
chr6	18313501	Ultralow	1.250159216
chr6	18314501	Standard	0.8729552283
chr6	18314501	Ultralow	1.290704921
chr6	18315501	Standard	0.6223047172
chr6	18315501	Ultralow	1.256916834
chr6	18316501	Standard	0.6309478383
chr6	18316501	Ultralow	1.254020712
chr6	18317501	Standard	0.7605946544
chr6	18317501	Ultralow	1.242436225
chr6	18318501	Standard	0.6136615961
chr6	18318501	Ultralow	1.026192469
chr6	18319501	Standard	0.4840147801
chr6	18319501	Ultralow	0.9412395645
chr6	18320501	Standard	0.5272303854
chr6	18320501	Ultralow	0.8881439993
chr6	18321501	Standard	0.3457248429
chr6	18321501	Ultralow	0.7838836168
chr6	18322501	Standard	0.1555761793
chr6	18322501	Ultralow	0.715342069
chr6	18323501	Standard	0.3284386008
chr6	18323501	Ultralow	0.7327187994
chr6	18324501	Standard	0.4926579011
chr6	18324501	Ultralow	0.8060872167
chr6	18325501	Standard	0.6741634436
chr6	18325501	Ultralow	0.7616800168
chr6	18326501	Standard	1.106319497
chr6	18326501	Ultralow	0.8234639472
chr6	18327501	Standard	1.227323192
chr6	18327501	Ultralow	0.923862834
chr6	18328501	Standard	1.037174529
chr6	18328501	Ultralow	1.020400225
chr6	18329501	Standard	0.7778808965
chr6	18329501	Ultralow	0.9924043818
chr6	18330501	Standard	0.6914496858
chr6	18330501	Ultralow	1.18934066
chr6	18331501	Standard	0.3457248429
chr6	18331501	Ultralow	1.303254782
chr6	18332501	Standard	0.4580854168
chr6	18332501	Ultralow	1.364073338
chr6	18333501	Standard	0.4580854168
chr6	18333501	Ultralow	1.388207686
chr6	18334501	Standard	0.6050184751
chr6	18334501	Ultralow	1.492468068
chr6	18335501	Standard	0.6223047172
chr6	18335501	Ultralow	1.374692451
chr6	18336501	Standard	0.7087359279
chr6	18336501	Ultralow	1.302289408
chr6	18337501	Standard	0.5531597486
chr6	18337501	Ultralow	1.209613512
chr6	18338501	Standard	0.6741634436
chr6	18338501	Ultralow	1.10535313
chr6	18339501	Standard	0.6482340804
chr6	18339501	Ultralow	1.082184156
chr6	18340501	Standard	0.8038102597
chr6	18340501	Ultralow	1.173894677
chr6	18341501	Standard	0.8038102597
chr6	18341501	Ultralow	1.138175843
chr6	18342501	Standard	0.8210965019
chr6	18342501	Ultralow	1.14493346
chr6	18343501	Standard	0.8038102597
chr6	18343501	Ultralow	1.226024869
chr6	18344501	Standard	0.8729552283
chr6	18344501	Ultralow	1.154587199
chr6	18345501	Standard	0.7778808965
chr6	18345501	Ultralow	1.130452851
chr6	18346501	Standard	0.8556689862
chr6	18346501	Ultralow	1.10052626
chr6	18347501	Standard	0.950743318
chr6	18347501	Ultralow	0.9653739123
chr6	18348501	Standard	1.192750708
chr6	18348501	Ultralow	0.8891093732
chr6	18349501	Standard	1.339683766
chr6	18349501	Ultralow	0.8649750254
chr6	18350501	Standard	1.460687461
chr6	18350501	Ultralow	0.758783895
chr6	18351501	Standard	1.555761793
chr6	18351501	Ultralow	0.7694030081
chr6	18352501	Standard	1.702694851
chr6	18352501	Ultralow	0.858217408
chr6	18353501	Standard	1.52983243
chr6	18353501	Ultralow	0.8891093732
chr6	18354501	Standard	1.356970008
chr6	18354501	Ultralow	0.9615124166
chr6	18355501	Standard	1.184107587
chr6	18355501	Ultralow	1.039707704
chr6	18356501	Standard	1.011245165
chr6	18356501	Ultralow	1.12272986
chr6	18357501	Standard	0.8297396229
chr6	18357501	Ultralow	1.227955616
chr6	18358501	Standard	1.002602044
chr6	18358501	Ultralow	1.254986086
chr6	18359501	Standard	1.175464466
chr6	18359501	Ultralow	1.216371129
chr6	18360501	Standard	1.28782504
chr6	18360501	Ultralow	1.204786643
chr6	18361501	Standard	1.253252555
chr6	18361501	Ultralow	1.171963929
chr6	18362501	Standard	1.296468161
chr6	18362501	Ultralow	1.070599669
chr6	18363501	Standard	1.123605739
chr6	18363501	Ultralow	1.02908859
chr6	18364501	Standard	1.002602044
chr6	18364501	Ultralow	1.028123217
chr6	18365501	Standard	0.8210965019
chr6	18365501	Ultralow	1.028123217
chr6	18366501	Standard	0.7692377754
chr6	18366501	Ultralow	0.9721315297
chr6	18367501	Standard	0.7000928069
chr6	18367501	Ultralow	0.9528240514
chr6	18368501	Standard	0.9680295601
chr6	18368501	Ultralow	0.9315858253
chr6	18369501	Standard	0.8729552283
chr6	18369501	Ultralow	0.9045553558
chr6	18370501	Standard	1.089033255
chr6	18370501	Ultralow	0.8215331993
chr6	18371501	Standard	1.348326887
chr6	18371501	Ultralow	0.8109140863
chr6	18372501	Standard	1.668122367
chr6	18372501	Ultralow	0.814775582
chr6	18373501	Standard	1.685408609
chr6	18373501	Ultralow	0.8215331993
chr6	18374501	Standard	1.910129757
chr6	18374501	Ultralow	0.814775582
chr6	18375501	Standard	2.031133452
chr6	18375501	Ultralow	0.8495290428
chr6	18376501	Standard	2.203995873
chr6	18376501	Ultralow	0.8678711471
chr6	18377501	Standard	2.203995873
chr6	18377501	Ultralow	0.8601481558
chr6	18378501	Standard	2.022490331
chr6	18378501	Ultralow	0.8340830602
chr6	18379501	Standard	1.910129757
chr6	18379501	Ultralow	0.8987631123
chr6	18380501	Standard	1.987917847
chr6	18380501	Ultralow	0.8379445559
chr6	18381501	Standard	1.728624214
chr6	18381501	Ultralow	0.8379445559
chr6	18382501	Standard	1.322397524
chr6	18382501	Ultralow	0.8862132515
chr6	18383501	Standard	1.356970008
chr6	18383501	Ultralow	0.9605470427
chr6	18384501	Standard	1.52983243
chr6	18384501	Ultralow	0.923862834
chr6	18385501	Standard	1.547118672
chr6	18385501	Ultralow	0.968270034
chr6	18386501	Standard	1.659479246
chr6	18386501	Ultralow	0.9759930253
chr6	18387501	Standard	1.961988483
chr6	18387501	Ultralow	1.012677234
chr6	18388501	Standard	1.763196699
chr6	18388501	Ultralow	0.9837160166
chr6	18389501	Standard	1.374256251
chr6	18389501	Ultralow	0.9856467644
chr6	18390501	Standard	0.8729552283
chr6	18390501	Ultralow	1.098595512
chr6	18391501	Standard	0.6136615961
chr6	18391501	Ultralow	1.145898834
chr6	18392501	Standard	0.5185872643
chr6	18392501	Ultralow	1.161344816
chr6	18393501	Standard	0.7692377754
chr6	18393501	Ultralow	1.173894677
chr6	18394501	Standard	0.9075277126
chr6	18394501	Ultralow	1.108249251
chr6	18395501	Standard	1.486616824
chr6	18395501	Ultralow	1.001092747
chr6	18396501	Standard	1.495259946
chr6	18396501	Ultralow	1.045499947
chr6	18397501	Standard	1.426114977
chr6	18397501	Ultralow	1.018469477
chr6	18398501	Standard	1.261895677
chr6	18398501	Ultralow	1.052257564
chr6	18399501	Standard	1.348326887
chr6	18399501	Ultralow	1.156517947
chr6	18400501	Standard	0.7951671387
chr6	18400501	Ultralow	1.234713234
chr6	18401501	Standard	0.7692377754
chr6	18401501	Ultralow	1.180652295
chr6	18402501	Standard	1.106319497
chr6	18402501	Ultralow	1.112110747
chr6	18403501	Standard	1.071747013
chr6	18403501	Ultralow	1.07832266
chr6	18404501	Standard	0.8643121072
chr6	18404501	Ultralow	1.039707704
chr6	18405501	Standard	0.8643121072
chr6	18405501	Ultralow	1.049361443
chr6	18406501	Standard	0.8988845915
chr6	18406501	Ultralow	1.109214625
chr6	18407501	Standard	0.7433084122
chr6	18407501	Ultralow	1.253055338
chr6	18408501	Standard	0.8038102597
chr6	18408501	Ultralow	1.349592729
chr6	18409501	Standard	0.8297396229
chr6	18409501	Ultralow	1.436476381
chr6	18410501	Standard	0.7778808965
chr6	18410501	Ultralow	1.352488851
chr6	18411501	Standard	0.6395909594
chr6	18411501	Ultralow	1.392069181
chr6	18412501	Standard	0.3802973272
chr6	18412501	Ultralow	1.507914051
chr6	18413501	Standard	0.3284386008
chr6	18413501	Ultralow	1.531083025
chr6	18414501	Standard	0.3889404483
chr6	18414501	Ultralow	1.401722921
chr6	18415501	Standard	0.5185872643
chr6	18415501	Ultralow	1.460610729
chr6	18416501	Standard	0.7692377754
chr6	18416501	Ultralow	1.335112121
chr6	18417501	Standard	1.158178224
chr6	18417501	Ultralow	1.106318503
chr6	18418501	Standard	1.166821345
chr6	18418501	Ultralow	0.9817852688
chr6	18419501	Standard	1.244609434
chr6	18419501	Ultralow	0.9663392862
chr6	18420501	Standard	1.460687461
chr6	18420501	Ultralow	0.9006938601
chr6	18421501	Standard	1.443401219
chr6	18421501	Ultralow	0.8273254428
chr6	18422501	Standard	1.063103892
chr6	18422501	Ultralow	0.813810208
chr6	18423501	Standard	1.011245165
chr6	18423501	Ultralow	0.8485636689
chr6	18424501	Standard	0.8643121072
chr6	18424501	Ultralow	0.8186370776
chr6	18425501	Standard	0.950743318
chr6	18425501	Ultralow	0.7433379124
chr6	18426501	Standard	0.9161708337
chr6	18426501	Ultralow	0.7616800168
chr6	18427501	Standard	1.235966313
chr6	18427501	Ultralow	0.7838836168
chr6	18428501	Standard	1.296468161
chr6	18428501	Ultralow	0.7491301559
chr6	18429501	Standard	1.598977398
chr6	18429501	Ultralow	0.8862132515
chr6	18430501	Standard	1.52983243
chr6	18430501	Ultralow	0.979854521
chr6	18431501	Standard	1.555761793
chr6	18431501	Ultralow	1.036811582
chr6	18432501	Standard	1.140891982
chr6	18432501	Ultralow	1.057084434
chr6	18433501	Standard	1.071747013
chr6	18433501	Ultralow	1.128522103
chr6	18434501	Standard	0.7000928069
chr6	18434501	Ultralow	1.050326817
chr6	18435501	Standard	0.3457248429
chr6	18435501	Ultralow	1.048396069
chr6	18436501	Standard	0.3370817218
chr6	18436501	Ultralow	1.005919617
chr6	18437501	Standard	0.5877322329
chr6	18437501	Ultralow	0.9219320862
chr6	18438501	Standard	0.5013010222
chr6	18438501	Ultralow	0.780987495
chr6	18439501	Standard	0.7346652912
chr6	18439501	Ultralow	0.8118794602
chr6	18440501	Standard	0.9075277126
chr6	18440501	Ultralow	0.9122783471
chr6	18441501	Standard	0.9075277126
chr6	18441501	Ultralow	0.9209667123
chr6	18442501	Standard	0.8556689862
chr6	18442501	Ultralow	0.9277243297
chr6	18443501	Standard	0.9334570758
chr6	18443501	Ultralow	0.9306204514
chr6	18444501	Standard	0.9421001969
chr6	18444501	Ultralow	0.8543559124
chr6	18445501	Standard	0.9766726812
chr6	18445501	Ultralow	0.7288573038
chr6	18446501	Standard	0.8556689862
chr6	18446501	Ultralow	0.8504944167
chr6	18447501	Standard	0.717379049
chr6	18447501	Ultralow	1.042603825
chr6	18448501	Standard	1.019888287
chr6	18448501	Ultralow	1.187409912
chr6	18449501	Standard	1.089033255
chr6	18449501	Ultralow	1.226990242
chr6	18450501	Standard	1.054460771
chr6	18450501	Ultralow	1.225059495
chr6	18451501	Standard	1.166821345
chr6	18451501	Ultralow	1.137210469
chr6	18452501	Standard	1.227323192
chr6	18452501	Ultralow	1.024261721
chr6	18453501	Standard	1.011245165
chr6	18453501	Ultralow	0.9557201731
chr6	18454501	Standard	0.8556689862
chr6	18454501	Ultralow	0.978889147
chr6	18455501	Standard	0.7519515333
chr6	18455501	Ultralow	1.004954243
chr6	18456501	Standard	0.7778808965
chr6	18456501	Ultralow	0.9537894253
chr6	18457501	Standard	0.6741634436
chr6	18457501	Ultralow	0.9113129732
chr6	18458501	Standard	0.5099441433
chr6	18458501	Ultralow	0.9431703123
chr6	18459501	Standard	0.5185872643
chr6	18459501	Ultralow	0.9306204514
chr6	18460501	Standard	0.7951671387
chr6	18460501	Ultralow	0.9953005036
chr6	18461501	Standard	0.6828065647
chr6	18461501	Ultralow	1.068668921
chr6	18462501	Standard	0.950743318
chr6	18462501	Ultralow	1.139141216
chr6	18463501	Standard	1.028531408
chr6	18463501	Ultralow	1.143002712
chr6	18464501	Standard	0.9334570758
chr6	18464501	Ultralow	1.22892099
chr6	18465501	Standard	0.5877322329
chr6	18465501	Ultralow	1.198994399
chr6	18466501	Standard	0.9334570758
chr6	18466501	Ultralow	1.108249251
chr6	18467501	Standard	1.04581765
chr6	18467501	Ultralow	0.9953005036
chr6	18468501	Standard	0.9421001969
chr6	18468501	Ultralow	0.9895082601
chr6	18469501	Standard	0.9853158023
chr6	18469501	Ultralow	0.9055207297
chr6	18470501	Standard	1.140891982
chr6	18470501	Ultralow	0.8418060515
chr6	18471501	Standard	0.6741634436
chr6	18471501	Ultralow	0.924828208
chr6	18472501	Standard	0.2852229954
chr6	18472501	Ultralow	1.018469477
chr6	18473501	Standard	0.3284386008
chr6	18473501	Ultralow	0.9537894253
chr6	18474501	Standard	0.5877322329
chr6	18474501	Ultralow	0.9441356862
chr6	18475501	Standard	0.7778808965
chr6	18475501	Ultralow	1.044534573
chr6	18476501	Standard	1.261895677
chr6	18476501	Ultralow	1.021365599
chr6	18477501	Standard	1.477973703
chr6	18477501	Ultralow	0.9624777905
chr6	18478501	Standard	1.538475551
chr6	18478501	Ultralow	0.9528240514
chr6	18479501	Standard	1.175464466
chr6	18479501	Ultralow	1.021365599
chr6	18480501	Standard	0.9853158023
chr6	18480501	Ultralow	1.002058121
chr6	18481501	Standard	0.6741634436
chr6	18481501	Ultralow	1.139141216
chr6	18482501	Standard	0.6309478383
chr6	18482501	Ultralow	1.172929303
chr6	18483501	Standard	0.7865240176
chr6	18483501	Ultralow	1.210578886
chr6	18484501	Standard	1.114962618
chr6	18484501	Ultralow	1.187409912
chr6	18485501	Standard	1.296468161
chr6	18485501	Ultralow	1.099560886
chr6	18486501	Standard	1.573048035
chr6	18486501	Ultralow	0.9315858253
chr6	18487501	Standard	1.495259946
chr6	18487501	Ultralow	0.924828208
chr6	18488501	Standard	1.426114977
chr6	18488501	Ultralow	0.8920054949
chr6	18489501	Standard	1.443401219
chr6	18489501	Ultralow	0.836013808
chr6	18490501	Standard	1.253252555
chr6	18490501	Ultralow	0.9267589558
chr6	18491501	Standard	0.9334570758
chr6	18491501	Ultralow	0.9933697557
chr6	18492501	Standard	0.9248139547
chr6	18492501	Ultralow	0.9479971818
chr6	18493501	Standard	0.7519515333
chr6	18493501	Ultralow	0.9219320862
chr6	18494501	Standard	0.5185872643
chr6	18494501	Ultralow	0.913243721
chr6	18495501	Standard	0.354367964
chr6	18495501	Ultralow	0.8601481558
chr6	18496501	Standard	0.5704459908
chr6	18496501	Ultralow	0.8504944167
chr6	18497501	Standard	0.6223047172
chr6	18497501	Ultralow	0.8958669906
chr6	18498501	Standard	0.717379049
chr6	18498501	Ultralow	0.9325511993
chr6	18499501	Standard	1.011245165
chr6	18499501	Ultralow	0.9557201731
chr6	18500501	Standard	1.261895677
chr6	18500501	Ultralow	0.9122783471
chr6	18501501	Standard	0.9853158023
chr6	18501501	Ultralow	0.8968323645
chr6	18502501	Standard	1.114962618
chr6	18502501	Ultralow	0.913243721
chr6	18503501	Standard	1.184107587
chr6	18503501	Ultralow	1.03391546
chr6	18504501	Standard	1.253252555
chr6	18504501	Ultralow	1.031019338
chr6	18505501	Standard	1.607620519
chr6	18505501	Ultralow	1.12272986
chr6	18506501	Standard	1.875557273
chr6	18506501	Ultralow	1.14010659
chr6	18507501	Standard	1.624906762
chr6	18507501	Ultralow	1.256916834
chr6	18508501	Standard	1.961988483
chr6	18508501	Ultralow	1.282016555
chr6	18509501	Standard	1.650836125
chr6	18509501	Ultralow	1.329319877
chr6	18510501	Standard	1.192750708
chr6	18510501	Ultralow	1.335112121
chr6	18511501	Standard	1.002602044
chr6	18511501	Ultralow	1.283947303
chr6	18512501	Standard	1.114962618
chr6	18512501	Ultralow	1.217336503
chr6	18513501	Standard	0.6223047172
chr6	18513501	Ultralow	1.115972243
chr6	18514501	Standard	0.4494422958
chr6	18514501	Ultralow	1.106318503
chr6	18515501	Standard	0.4235129325
chr6	18515501	Ultralow	1.094734017
chr6	18516501	Standard	0.5790891118
chr6	18516501	Ultralow	1.220232625
chr6	18517501	Standard	0.5790891118
chr6	18517501	Ultralow	1.161344816
chr6	18518501	Standard	0.8902414705
chr6	18518501	Ultralow	1.14493346
chr6	18519501	Standard	1.235966313
chr6	18519501	Ultralow	1.123695234
chr6	18520501	Standard	1.13224886
chr6	18520501	Ultralow	1.001092747
chr6	18521501	Standard	1.192750708
chr6	18521501	Ultralow	0.8939362428
chr6	18522501	Standard	1.348326887
chr6	18522501	Ultralow	0.9817852688
chr6	18523501	Standard	1.313754403
chr6	18523501	Ultralow	1.037776956
chr6	18524501	Standard	1.21003695
chr6	18524501	Ultralow	1.079288034
chr6	18525501	Standard	1.45204434
chr6	18525501	Ultralow	1.156517947
chr6	18526501	Standard	1.52983243
chr6	18526501	Ultralow	1.121764486
chr6	18527501	Standard	1.305111282
chr6	18527501	Ultralow	1.096664764
chr6	18528501	Standard	1.106319497
chr6	18528501	Ultralow	1.186444538
chr6	18529501	Standard	1.149535103
chr6	18529501	Ultralow	1.18451379
chr6	18530501	Standard	1.071747013
chr6	18530501	Ultralow	1.143002712
chr6	18531501	Standard	1.149535103
chr6	18531501	Ultralow	1.23374786
chr6	18532501	Standard	1.184107587
chr6	18532501	Ultralow	1.237609356
chr6	18533501	Standard	1.106319497
chr6	18533501	Ultralow	1.121764486
chr6	18534501	Standard	1.158178224
chr6	18534501	Ultralow	1.215405756
chr6	18535501	Standard	1.322397524
chr6	18535501	Ultralow	1.314839269
chr6	18536501	Standard	1.123605739
chr6	18536501	Ultralow	1.290704921
chr6	18537501	Standard	1.581691156
chr6	18537501	Ultralow	1.259812956
chr6	18538501	Standard	2.031133452
chr6	18538501	Ultralow	1.364073338
chr6	18539501	Standard	1.892843515
chr6	18539501	Ultralow	1.277189686
chr6	18540501	Standard	1.711337972
chr6	18540501	Ultralow	1.216371129
chr6	18541501	Standard	1.598977398
chr6	18541501	Ultralow	1.174860051
chr6	18542501	Standard	1.201393829
chr6	18542501	Ultralow	1.089907147
chr6	18543501	Standard	0.9075277126
chr6	18543501	Ultralow	0.9489625558
chr6	18544501	Standard	0.7605946544
chr6	18544501	Ultralow	0.9393088166
chr6	18545501	Standard	0.5877322329
chr6	18545501	Ultralow	0.9277243297
chr6	18546501	Standard	0.4407991747
chr6	18546501	Ultralow	1.062876677
chr6	18547501	Standard	0.5013010222
chr6	18547501	Ultralow	1.180652295
chr6	18548501	Standard	0.4840147801
chr6	18548501	Ultralow	1.197063651
chr6	18549501	Standard	0.5013010222
chr6	18549501	Ultralow	1.135279721
chr6	18550501	Standard	0.6136615961
chr6	18550501	Ultralow	1.25595146
chr6	18551501	Standard	0.7778808965
chr6	18551501	Ultralow	1.242436225
chr6	18552501	Standard	0.7605946544
chr6	18552501	Ultralow	1.091837895
chr6	18553501	Standard	0.8902414705
chr6	18553501	Ultralow	1.045499947
chr6	18554501	Standard	0.9766726812
chr6	18554501	Ultralow	1.138175843
chr6	18555501	Standard	1.04581765
chr6	18555501	Ultralow	1.070599669
chr6	18556501	Standard	0.9334570758
chr6	18556501	Ultralow	0.9991619992
chr6	18557501	Standard	0.9766726812
chr6	18557501	Ultralow	1.133348973
chr6	18558501	Standard	0.9680295601
chr6	18558501	Ultralow	1.20671739
chr6	18559501	Standard	0.8124533808
chr6	18559501	Ultralow	1.174860051
chr6	18560501	Standard	0.6309478383
chr6	18560501	Ultralow	1.138175843
chr6	18561501	Standard	0.5445166276
chr6	18561501	Ultralow	1.182583043
chr6	18562501	Standard	0.2938661165
chr6	18562501	Ultralow	1.198029025
chr6	18563501	Standard	0.02592936322
chr6	18563501	Ultralow	1.222163373
chr6	18564501	Standard	0.1728624214
chr6	18564501	Ultralow	1.151691077
chr6	18565501	Standard	0.5531597486
chr6	18565501	Ultralow	1.157483321
chr6	18566501	Standard	0.8210965019
chr6	18566501	Ultralow	1.124660608
chr6	18567501	Standard	0.9939589233
chr6	18567501	Ultralow	1.131418225
chr6	18568501	Standard	1.408828735
chr6	18568501	Ultralow	1.090872521
chr6	18569501	Standard	1.434758098
chr6	18569501	Ultralow	1.12272986
chr6	18570501	Standard	1.071747013
chr6	18570501	Ultralow	1.132383599
chr6	18571501	Standard	0.8124533808
chr6	18571501	Ultralow	1.119833738
chr6	18572501	Standard	0.6914496858
chr6	18572501	Ultralow	1.243401599
chr6	18573501	Standard	0.5358735065
chr6	18573501	Ultralow	1.49536419
chr6	18574501	Standard	0.5445166276
chr6	18574501	Ultralow	1.63341266
chr6	18575501	Standard	0.7865240176
chr6	18575501	Ultralow	1.619897425
chr6	18576501	Standard	0.950743318
chr6	18576501	Ultralow	1.640170277
chr6	18577501	Standard	1.184107587
chr6	18577501	Ultralow	1.420065025
chr6	18578501	Standard	1.322397524
chr6	18578501	Ultralow	1.14493346
chr6	18579501	Standard	1.460687461
chr6	18579501	Ultralow	1.032950086
chr6	18580501	Standard	1.365613129
chr6	18580501	Ultralow	1.121764486
chr6	18581501	Standard	1.374256251
chr6	18581501	Ultralow	1.147829582
chr6	18582501	Standard	1.391542493
chr6	18582501	Ultralow	1.227955616
chr6	18583501	Standard	1.339683766
chr6	18583501	Ultralow	1.277189686
chr6	18584501	Standard	1.149535103
chr6	18584501	Ultralow	1.27332819
chr6	18585501	Standard	1.123605739
chr6	18585501	Ultralow	1.215405756
chr6	18586501	Standard	1.054460771
chr6	18586501	Ultralow	1.166171686
chr6	18587501	Standard	0.7865240176
chr6	18587501	Ultralow	1.092803269
chr6	18588501	Standard	0.5099441433
chr6	18588501	Ultralow	1.045499947
chr6	18589501	Standard	0.354367964
chr6	18589501	Ultralow	1.002058121
chr6	18590501	Standard	0.3025092375
chr6	18590501	Ultralow	0.9895082601
chr6	18591501	Standard	0.6136615961
chr6	18591501	Ultralow	1.037776956
chr6	18592501	Standard	1.192750708
chr6	18592501	Ultralow	1.256916834
chr6	18593501	Standard	1.521189309
chr6	18593501	Ultralow	1.31773539
chr6	18594501	Standard	2.031133452
chr6	18594501	Ultralow	1.393034555
chr6	18595501	Standard	2.4200739
chr6	18595501	Ultralow	1.417168903
chr6	18596501	Standard	2.169423389
chr6	18596501	Ultralow	1.294566416
chr6	18597501	Standard	1.780482941
chr6	18597501	Ultralow	1.134314347
chr6	18598501	Standard	1.486616824
chr6	18598501	Ultralow	1.158448695
chr6	18599501	Standard	1.400185614
chr6	18599501	Ultralow	1.155552573
chr6	18600501	Standard	1.218680071
chr6	18600501	Ultralow	1.114041495
chr6	18601501	Standard	1.581691156
chr6	18601501	Ultralow	1.204786643
chr6	18602501	Standard	1.434758098
chr6	18602501	Ultralow	1.252089964
chr6	18603501	Standard	1.503903067
chr6	18603501	Ultralow	1.188375286
chr6	18604501	Standard	1.244609434
chr6	18604501	Ultralow	1.163275564
chr6	18605501	Standard	1.261895677
chr6	18605501	Ultralow	1.075426538
chr6	18606501	Standard	0.8210965019
chr6	18606501	Ultralow	1.05611906
chr6	18607501	Standard	1.037174529
chr6	18607501	Ultralow	1.023296347
chr6	18608501	Standard	1.080390134
chr6	18608501	Ultralow	1.065772799
chr6	18609501	Standard	1.028531408
chr6	18609501	Ultralow	1.053222938
chr6	18610501	Standard	0.8124533808
chr6	18610501	Ultralow	1.157483321
chr6	18611501	Standard	0.7260221701
chr6	18611501	Ultralow	1.208648138
chr6	18612501	Standard	0.4235129325
chr6	18612501	Ultralow	1.161344816
chr6	18613501	Standard	0.2074349057
chr6	18613501	Ultralow	1.088941773
chr6	18614501	Standard	0.1037174529
chr6	18614501	Ultralow	1.107283877
chr6	18615501	Standard	0.0950743318
chr6	18615501	Ultralow	1.052257564
chr6	18616501	Standard	0.1815055425
chr6	18616501	Ultralow	0.924828208
chr6	18617501	Standard	0.2592936322
chr6	18617501	Ultralow	0.9286897036
chr6	18618501	Standard	0.2592936322
chr6	18618501	Ultralow	0.9595816688
chr6	18619501	Standard	0.2938661165
chr6	18619501	Ultralow	0.9740622775
chr6	18620501	Standard	0.5618028697
chr6	18620501	Ultralow	1.130452851
chr6	18621501	Standard	0.6136615961
chr6	18621501	Ultralow	1.256916834
chr6	18622501	Standard	0.8470258651
chr6	18622501	Ultralow	1.216371129
chr6	18623501	Standard	1.192750708
chr6	18623501	Ultralow	1.200925147
chr6	18624501	Standard	1.486616824
chr6	18624501	Ultralow	1.182583043
chr6	18625501	Standard	1.555761793
chr6	18625501	Ultralow	1.079288034
chr6	18626501	Standard	1.616263641
chr6	18626501	Ultralow	1.003988869
chr6	18627501	Standard	1.305111282
chr6	18627501	Ultralow	1.069634295
chr6	18628501	Standard	1.097676376
chr6	18628501	Ultralow	1.087976399
chr6	18629501	Standard	0.9161708337
chr6	18629501	Ultralow	1.059980556
chr6	18630501	Standard	0.6741634436
chr6	18630501	Ultralow	1.116937616
chr6	18631501	Standard	0.6223047172
chr6	18631501	Ultralow	1.098595512
chr6	18632501	Standard	0.7865240176
chr6	18632501	Ultralow	1.082184156
chr6	18633501	Standard	0.8124533808
chr6	18633501	Ultralow	1.069634295
chr6	18634501	Standard	0.9161708337
chr6	18634501	Ultralow	1.088941773
chr6	18635501	Standard	1.235966313
chr6	18635501	Ultralow	1.111145373
chr6	18636501	Standard	1.590334277
chr6	18636501	Ultralow	1.22892099
chr6	18637501	Standard	1.780482941
chr6	18637501	Ultralow	1.226024869
chr6	18638501	Standard	1.927415999
chr6	18638501	Ultralow	1.261743703
chr6	18639501	Standard	2.402787658
chr6	18639501	Ultralow	1.341869738
chr6	18640501	Standard	2.152137147
chr6	18640501	Ultralow	1.20671739
chr6	18641501	Standard	1.815055425
chr6	18641501	Ultralow	1.132383599
chr6	18642501	Standard	1.564404914
chr6	18642501	Ultralow	1.137210469
chr6	18643501	Standard	1.45204434
chr6	18643501	Ultralow	1.143002712
chr6	18644501	Standard	0.8902414705
chr6	18644501	Ultralow	1.099560886
chr6	18645501	Standard	0.6309478383
chr6	18645501	Ultralow	1.136245095
chr6	18646501	Standard	0.5531597486
chr6	18646501	Ultralow	1.224094121
chr6	18647501	Standard	0.6828065647
chr6	18647501	Ultralow	1.240505477
chr6	18648501	Standard	0.6482340804
chr6	18648501	Ultralow	1.208648138
chr6	18649501	Standard	0.8210965019
chr6	18649501	Ultralow	1.179686921
chr6	18650501	Standard	1.097676376
chr6	18650501	Ultralow	1.202855895
chr6	18651501	Standard	1.270538798
chr6	18651501	Ultralow	1.075426538
chr6	18652501	Standard	1.573048035
chr6	18652501	Ultralow	0.9634431644
chr6	18653501	Standard	1.918772878
chr6	18653501	Ultralow	0.8813863819
chr6	18654501	Standard	2.0916353
chr6	18654501	Ultralow	0.8427714254
chr6	18655501	Standard	1.918772878
chr6	18655501	Ultralow	0.9277243297
chr6	18656501	Standard	1.797769183
chr6	18656501	Ultralow	1.084114903
chr6	18657501	Standard	1.417471856
chr6	18657501	Ultralow	1.180652295
chr6	18658501	Standard	1.071747013
chr6	18658501	Ultralow	1.198029025
chr6	18659501	Standard	0.7260221701
chr6	18659501	Ultralow	1.261743703
chr6	18660501	Standard	1.114962618
chr6	18660501	Ultralow	1.216371129
chr6	18661501	Standard	1.149535103
chr6	18661501	Ultralow	1.042603825
chr6	18662501	Standard	1.279181919
chr6	18662501	Ultralow	0.9981966253
chr6	18663501	Standard	1.460687461
chr6	18663501	Ultralow	1.030053964
chr6	18664501	Standard	1.313754403
chr6	18664501	Ultralow	0.9537894253
chr6	18665501	Standard	0.9334570758
chr6	18665501	Ultralow	0.8379445559
chr6	18666501	Standard	1.011245165
chr6	18666501	Ultralow	0.8842825036
chr6	18667501	Standard	0.838382744
chr6	18667501	Ultralow	0.9673046601
chr6	18668501	Standard	0.5445166276
chr6	18668501	Ultralow	1.027157843
chr6	18669501	Standard	0.8124533808
chr6	18669501	Ultralow	0.9663392862
chr6	18670501	Standard	1.04581765
chr6	18670501	Ultralow	0.9035899819
chr6	18671501	Standard	0.9853158023
chr6	18671501	Ultralow	0.9325511993
chr6	18672501	Standard	1.002602044
chr6	18672501	Ultralow	0.979854521
chr6	18673501	Standard	1.063103892
chr6	18673501	Ultralow	1.07832266
chr6	18674501	Standard	1.089033255
chr6	18674501	Ultralow	1.248228469
chr6	18675501	Standard	0.9248139547
chr6	18675501	Ultralow	1.426822642
chr6	18676501	Standard	1.089033255
chr6	18676501	Ultralow	1.421995773
chr6	18677501	Standard	1.486616824
chr6	18677501	Ultralow	1.33993899
chr6	18678501	Standard	1.858271031
chr6	18678501	Ultralow	1.275258938
chr6	18679501	Standard	1.711337972
chr6	18679501	Ultralow	1.254986086
chr6	18680501	Standard	1.642193004
chr6	18680501	Ultralow	1.21154426
chr6	18681501	Standard	1.469330582
chr6	18681501	Ultralow	1.283947303
chr6	18682501	Standard	1.089033255
chr6	18682501	Ultralow	1.304220155
chr6	18683501	Standard	0.838382744
chr6	18683501	Ultralow	1.236643982
chr6	18684501	Standard	0.8297396229
chr6	18684501	Ultralow	1.284912677
chr6	18685501	Standard	0.8470258651
chr6	18685501	Ultralow	1.347661982
chr6	18686501	Standard	0.8297396229
chr6	18686501	Ultralow	1.230851738
chr6	18687501	Standard	0.9680295601
chr6	18687501	Ultralow	1.244366973
chr6	18688501	Standard	0.9161708337
chr6	18688501	Ultralow	1.25112459
chr6	18689501	Standard	0.8815983494
chr6	18689501	Ultralow	1.207682764
chr6	18690501	Standard	1.140891982
chr6	18690501	Ultralow	1.134314347
chr6	18691501	Standard	1.089033255
chr6	18691501	Ultralow	1.089907147
chr6	18692501	Standard	0.838382744
chr6	18692501	Ultralow	1.030053964
chr6	18693501	Standard	0.838382744
chr6	18693501	Ultralow	1.050326817
chr6	18694501	Standard	0.7865240176
chr6	18694501	Ultralow	0.9933697557
chr6	18695501	Standard	0.3975835693
chr6	18695501	Ultralow	1.035846208
chr6	18696501	Standard	0.2765798743
chr6	18696501	Ultralow	1.124660608
chr6	18697501	Standard	0.4235129325
chr6	18697501	Ultralow	1.164240938
chr6	18698501	Standard	0.3370817218
chr6	18698501	Ultralow	1.152656451
chr6	18699501	Standard	0.354367964
chr6	18699501	Ultralow	1.111145373
chr6	18700501	Standard	0.5272303854
chr6	18700501	Ultralow	1.026192469
chr6	18701501	Standard	0.7000928069
chr6	18701501	Ultralow	0.9537894253
chr6	18702501	Standard	0.6482340804
chr6	18702501	Ultralow	0.8862132515
chr6	18703501	Standard	0.5790891118
chr6	18703501	Ultralow	0.9315858253
chr6	18704501	Standard	0.4840147801
chr6	18704501	Ultralow	1.148794956
chr6	18705501	Standard	0.4062266904
chr6	18705501	Ultralow	1.285878051
chr6	18706501	Standard	0.233364269
chr6	18706501	Ultralow	1.342835112
chr6	18707501	Standard	0.1123605739
chr6	18707501	Ultralow	1.394965303
chr6	18708501	Standard	0.1037174529
chr6	18708501	Ultralow	1.335112121
chr6	18709501	Standard	0.1555761793
chr6	18709501	Ultralow	1.199959773
chr6	18710501	Standard	0.233364269
chr6	18710501	Ultralow	1.118868364
chr6	18711501	Standard	0.7433084122
chr6	18711501	Ultralow	1.03391546
chr6	18712501	Standard	1.201393829
chr6	18712501	Ultralow	0.9595816688
chr6	18713501	Standard	1.538475551
chr6	18713501	Ultralow	0.9586162949
chr6	18714501	Standard	1.754553578
chr6	18714501	Ultralow	0.9402741906
chr6	18715501	Standard	1.754553578
chr6	18715501	Ultralow	0.9190359645
chr6	18716501	Standard	1.417471856
chr6	18716501	Ultralow	0.9692354079
chr6	18717501	Standard	1.123605739
chr6	18717501	Ultralow	1.003023495
chr6	18718501	Standard	1.166821345
chr6	18718501	Ultralow	0.9924043818
chr6	18719501	Standard	1.408828735
chr6	18719501	Ultralow	0.9808198949
chr6	18720501	Standard	1.815055425
chr6	18720501	Ultralow	1.084114903
chr6	18721501	Standard	2.160780268
chr6	18721501	Ultralow	1.185479164
chr6	18722501	Standard	2.506505111
chr6	18722501	Ultralow	1.282981929
chr6	18723501	Standard	2.549720716
chr6	18723501	Ultralow	1.349592729
chr6	18724501	Standard	2.203995873
chr6	18724501	Ultralow	1.256916834
chr6	18725501	Standard	1.754553578
chr6	18725501	Ultralow	1.076391912
chr6	18726501	Standard	1.28782504
chr6	18726501	Ultralow	0.9595816688
chr6	18727501	Standard	0.7778808965
chr6	18727501	Ultralow	0.8813863819
chr6	18728501	Standard	0.7087359279
chr6	18728501	Ultralow	0.8900747471
chr6	18729501	Standard	0.7260221701
chr6	18729501	Ultralow	0.9817852688
chr6	18730501	Standard	0.7519515333
chr6	18730501	Ultralow	1.076391912
chr6	18731501	Standard	0.8124533808
chr6	18731501	Ultralow	1.097630138
chr6	18732501	Standard	1.011245165
chr6	18732501	Ultralow	1.101491634
chr6	18733501	Standard	0.950743318
chr6	18733501	Ultralow	1.125625982
chr6	18734501	Standard	1.037174529
chr6	18734501	Ultralow	1.194167529
chr6	18735501	Standard	1.123605739
chr6	18735501	Ultralow	1.175825425
chr6	18736501	Standard	1.019888287
chr6	18736501	Ultralow	1.235678608
chr6	18737501	Standard	0.8470258651
chr6	18737501	Ultralow	1.282981929
chr6	18738501	Standard	0.7951671387
chr6	18738501	Ultralow	1.201890521
chr6	18739501	Standard	0.6309478383
chr6	18739501	Ultralow	1.180652295
chr6	18740501	Standard	0.4580854168
chr6	18740501	Ultralow	1.280085808
chr6	18741501	Standard	0.5790891118
chr6	18741501	Ultralow	1.20671739
chr6	18742501	Standard	0.6914496858
chr6	18742501	Ultralow	1.143968086
chr6	18743501	Standard	0.8470258651
chr6	18743501	Ultralow	1.130452851
chr6	18744501	Standard	1.253252555
chr6	18744501	Ultralow	1.088941773
chr6	18745501	Standard	1.616263641
chr6	18745501	Ultralow	1.046465321
chr6	18746501	Standard	1.702694851
chr6	18746501	Ultralow	1.143002712
chr6	18747501	Standard	1.581691156
chr6	18747501	Ultralow	1.280085808
chr6	18748501	Standard	1.365613129
chr6	18748501	Ultralow	1.330285251
chr6	18749501	Standard	0.9161708337
chr6	18749501	Ultralow	1.430684138
chr6	18750501	Standard	0.7433084122
chr6	18750501	Ultralow	1.337042868
chr6	18751501	Standard	0.8815983494
chr6	18751501	Ultralow	1.197063651
chr6	18752501	Standard	1.011245165
chr6	18752501	Ultralow	0.9991619992
chr6	18753501	Standard	0.9939589233
chr6	18753501	Ultralow	0.9663392862
chr6	18754501	Standard	1.011245165
chr6	18754501	Ultralow	0.9180705906
chr6	18755501	Standard	0.9161708337
chr6	18755501	Ultralow	1.090872521
chr6	18756501	Standard	0.7692377754
chr6	18756501	Ultralow	1.178721547
chr6	18757501	Standard	0.6655203226
chr6	18757501	Ultralow	1.237609356
chr6	18758501	Standard	0.6828065647
chr6	18758501	Ultralow	1.216371129
chr6	18759501	Standard	1.45204434
chr6	18759501	Ultralow	1.12755673
chr6	18760501	Standard	2.152137147
chr6	18760501	Ultralow	1.01171186
chr6	18761501	Standard	2.49786199
chr6	18761501	Ultralow	1.034880834
chr6	18762501	Standard	2.584293201
chr6	18762501	Ultralow	0.9837160166
chr6	18763501	Standard	2.705296896
chr6	18763501	Ultralow	0.9035899819
chr6	18764501	Standard	2.134850905
chr6	18764501	Ultralow	0.9142090949
chr6	18765501	Standard	1.512546188
chr6	18765501	Ultralow	0.8842825036
chr6	18766501	Standard	0.959386439
chr6	18766501	Ultralow	0.8813863819
chr6	18767501	Standard	1.434758098
chr6	18767501	Ultralow	0.913243721
chr6	18768501	Standard	1.633549883
chr6	18768501	Ultralow	0.9972312514
chr6	18769501	Standard	1.685408609
chr6	18769501	Ultralow	1.013642608
chr6	18770501	Standard	1.702694851
chr6	18770501	Ultralow	1.080253408
chr6	18771501	Standard	1.987917847
chr6	18771501	Ultralow	1.063842051
chr6	18772501	Standard	1.477973703
chr6	18772501	Ultralow	1.046465321
chr6	18773501	Standard	1.002602044
chr6	18773501	Ultralow	1.027157843
chr6	18774501	Standard	0.7519515333
chr6	18774501	Ultralow	0.9953005036
chr6	18775501	Standard	0.9334570758
chr6	18775501	Ultralow	0.8900747471
chr6	18776501	Standard	1.028531408
chr6	18776501	Ultralow	0.8051218428
chr6	18777501	Standard	1.089033255
chr6	18777501	Ultralow	0.792571982
chr6	18778501	Standard	1.512546188
chr6	18778501	Ultralow	0.8302215646
chr6	18779501	Standard	2.376858295
chr6	18779501	Ultralow	0.9161398427
chr6	18780501	Standard	2.039776573
chr6	18780501	Ultralow	0.8929708689
chr6	18781501	Standard	1.659479246
chr6	18781501	Ultralow	0.7742298776
chr6	18782501	Standard	1.512546188
chr6	18782501	Ultralow	0.7027922081
chr6	18783501	Standard	1.253252555
chr6	18783501	Ultralow	0.6554888864
chr6	18784501	Standard	0.7605946544
chr6	18784501	Ultralow	0.6690041212
chr6	18785501	Standard	1.166821345
chr6	18785501	Ultralow	0.8263600689
chr6	18786501	Standard	1.685408609
chr6	18786501	Ultralow	1.065772799
chr6	18787501	Standard	1.996560968
chr6	18787501	Ultralow	1.280085808
chr6	18788501	Standard	2.307713326
chr6	18788501	Ultralow	1.418134277
chr6	18789501	Standard	1.979274726
chr6	18789501	Ultralow	1.443233999
chr6	18790501	Standard	1.495259946
chr6	18790501	Ultralow	1.368900208
chr6	18791501	Standard	0.9766726812
chr6	18791501	Ultralow	1.312908521
chr6	18792501	Standard	1.04581765
chr6	18792501	Ultralow	1.284912677
chr6	18793501	Standard	0.6741634436
chr6	18793501	Ultralow	1.198994399
chr6	18794501	Standard	0.5445166276
chr6	18794501	Ultralow	1.159414069
chr6	18795501	Standard	0.7865240176
chr6	18795501	Ultralow	1.175825425
chr6	18796501	Standard	0.8988845915
chr6	18796501	Ultralow	1.193202156
chr6	18797501	Standard	0.6914496858
chr6	18797501	Ultralow	1.160379443
chr6	18798501	Standard	0.9248139547
chr6	18798501	Ultralow	1.168102434
chr6	18799501	Standard	1.261895677
chr6	18799501	Ultralow	1.143968086
chr6	18800501	Standard	1.158178224
chr6	18800501	Ultralow	1.10052626
chr6	18801501	Standard	1.097676376
chr6	18801501	Ultralow	1.003023495
chr6	18802501	Standard	1.382899372
chr6	18802501	Ultralow	0.9093822254
chr6	18803501	Standard	1.21003695
chr6	18803501	Ultralow	0.946066434
chr6	18804501	Standard	1.037174529
chr6	18804501	Ultralow	0.9866121383
chr6	18805501	Standard	1.028531408
chr6	18805501	Ultralow	1.125625982
chr6	18806501	Standard	1.123605739
chr6	18806501	Ultralow	1.218301877
chr6	18807501	Standard	1.002602044
chr6	18807501	Ultralow	1.282981929
chr6	18808501	Standard	1.080390134
chr6	18808501	Ultralow	1.216371129
chr6	18809501	Standard	0.9075277126
chr6	18809501	Ultralow	1.210578886
chr6	18810501	Standard	0.8988845915
chr6	18810501	Ultralow	1.136245095
chr6	18811501	Standard	0.8902414705
chr6	18811501	Ultralow	1.120799112
chr6	18812501	Standard	0.8124533808
chr6	18812501	Ultralow	1.169067808
chr6	18813501	Standard	0.8038102597
chr6	18813501	Ultralow	1.283947303
chr6	18814501	Standard	0.959386439
chr6	18814501	Ultralow	1.18451379
chr6	18815501	Standard	0.9334570758
chr6	18815501	Ultralow	1.20671739
chr6	18816501	Standard	0.8729552283
chr6	18816501	Ultralow	1.309047025
chr6	18817501	Standard	0.6223047172
chr6	18817501	Ultralow	1.367934834
chr6	18818501	Standard	0.4926579011
chr6	18818501	Ultralow	1.320631512
chr6	18819501	Standard	0.6050184751
chr6	18819501	Ultralow	1.427788016
chr6	18820501	Standard	0.717379049
chr6	18820501	Ultralow	1.31773539
chr6	18821501	Standard	0.6828065647
chr6	18821501	Ultralow	1.275258938
chr6	18822501	Standard	0.7000928069
chr6	18822501	Ultralow	1.172929303
chr6	18823501	Standard	0.7605946544
chr6	18823501	Ultralow	1.040673077
chr6	18824501	Standard	0.6655203226
chr6	18824501	Ultralow	0.9267589558
chr6	18825501	Standard	0.5877322329
chr6	18825501	Ultralow	0.9866121383
chr6	18826501	Standard	0.6655203226
chr6	18826501	Ultralow	0.8891093732
chr6	18827501	Standard	0.6741634436
chr6	18827501	Ultralow	0.868836521
chr6	18828501	Standard	0.5531597486
chr6	18828501	Ultralow	0.9875775123
chr6	18829501	Standard	0.3802973272
chr6	18829501	Ultralow	1.175825425
chr6	18830501	Standard	0.475371659
chr6	18830501	Ultralow	1.230851738
chr6	18831501	Standard	0.5013010222
chr6	18831501	Ultralow	1.243401599
chr6	18832501	Standard	0.4580854168
chr6	18832501	Ultralow	1.215405756
chr6	18833501	Standard	0.3975835693
chr6	18833501	Ultralow	1.09569939
chr6	18834501	Standard	0.3975835693
chr6	18834501	Ultralow	0.8871786254
chr6	18835501	Standard	0.1382899372
chr6	18835501	Ultralow	0.7520262777
chr6	18836501	Standard	0
chr6	18836501	Ultralow	0.6998960864
chr6	18837501	Standard	0.1987917847
chr6	18837501	Ultralow	0.7404417907
chr6	18838501	Standard	0.5445166276
chr6	18838501	Ultralow	0.8176717037
chr6	18839501	Standard	0.6136615961
chr6	18839501	Ultralow	0.847598295
chr6	18840501	Standard	0.7778808965
chr6	18840501	Ultralow	0.8678711471
chr6	18841501	Standard	0.7951671387
chr6	18841501	Ultralow	0.9711661557
chr6	18842501	Standard	0.596375354
chr6	18842501	Ultralow	0.9721315297
chr6	18843501	Standard	0.3370817218
chr6	18843501	Ultralow	0.9074514775
chr6	18844501	Standard	0.354367964
chr6	18844501	Ultralow	0.8949016167
chr6	18845501	Standard	0.2679367532
chr6	18845501	Ultralow	0.8920054949
chr6	18846501	Standard	0.4062266904
chr6	18846501	Ultralow	0.8080179646
chr6	18847501	Standard	0.6136615961
chr6	18847501	Ultralow	0.8504944167
chr6	18848501	Standard	0.7519515333
chr6	18848501	Ultralow	1.104387756
chr6	18849501	Standard	0.9334570758
chr6	18849501	Ultralow	1.307116277
chr6	18850501	Standard	1.382899372
chr6	18850501	Ultralow	1.391103808
chr6	18851501	Standard	1.382899372
chr6	18851501	Ultralow	1.468333721
chr6	18852501	Standard	1.28782504
chr6	18852501	Ultralow	1.429718764
chr6	18853501	Standard	1.097676376
chr6	18853501	Ultralow	1.250159216
chr6	18854501	Standard	1.080390134
chr6	18854501	Ultralow	1.118868364
chr6	18855501	Standard	0.7260221701
chr6	18855501	Ultralow	1.059980556
chr6	18856501	Standard	0.6828065647
chr6	18856501	Ultralow	1.068668921
chr6	18857501	Standard	0.6655203226
chr6	18857501	Ultralow	1.14010659
chr6	18858501	Standard	0.9766726812
chr6	18858501	Ultralow	1.076391912
chr6	18859501	Standard	1.071747013
chr6	18859501	Ultralow	1.003023495
chr6	18860501	Standard	1.218680071
chr6	18860501	Ultralow	1.045499947
chr6	18861501	Standard	1.45204434
chr6	18861501	Ultralow	1.067703547
chr6	18862501	Standard	1.69405173
chr6	18862501	Ultralow	1.06094593
chr6	18863501	Standard	1.624906762
chr6	18863501	Ultralow	1.136245095
chr6	18864501	Standard	1.460687461
chr6	18864501	Ultralow	1.18451379
chr6	18865501	Standard	1.408828735
chr6	18865501	Ultralow	1.120799112
chr6	18866501	Standard	1.235966313
chr6	18866501	Ultralow	1.002058121
chr6	18867501	Standard	1.339683766
chr6	18867501	Ultralow	1.145898834
chr6	18868501	Standard	1.555761793
chr6	18868501	Ultralow	1.155552573
chr6	18869501	Standard	1.469330582
chr6	18869501	Ultralow	1.185479164
chr6	18870501	Standard	1.52983243
chr6	18870501	Ultralow	1.203821269
chr6	18871501	Standard	1.469330582
chr6	18871501	Ultralow	1.373727077
chr6	18872501	Standard	1.166821345
chr6	18872501	Ultralow	1.213475008
chr6	18873501	Standard	0.8643121072
chr6	18873501	Ultralow	1.182583043
chr6	18874501	Standard	0.9334570758
chr6	18874501	Ultralow	1.135279721
chr6	18875501	Standard	0.8643121072
chr6	18875501	Ultralow	1.192236782
chr6	18876501	Standard	0.9161708337
chr6	18876501	Ultralow	1.102457008
chr6	18877501	Standard	0.9421001969
chr6	18877501	Ultralow	1.030053964
chr6	18878501	Standard	0.8988845915
chr6	18878501	Ultralow	1.017504104
chr6	18879501	Standard	0.7692377754
chr6	18879501	Ultralow	0.9933697557
chr6	18880501	Standard	1.054460771
chr6	18880501	Ultralow	0.9171052167
chr6	18881501	Standard	1.331040645
chr6	18881501	Ultralow	0.8418060515
chr6	18882501	Standard	1.348326887
chr6	18882501	Ultralow	0.8891093732
chr6	18883501	Standard	1.227323192
chr6	18883501	Ultralow	0.8823517558
chr6	18884501	Standard	1.365613129
chr6	18884501	Ultralow	0.8234639472
chr6	18885501	Standard	1.13224886
chr6	18885501	Ultralow	0.8553212863
chr6	18886501	Standard	0.8729552283
chr6	18886501	Ultralow	0.8302215646
chr6	18887501	Standard	0.717379049
chr6	18887501	Ultralow	0.8157409559
chr6	18888501	Standard	0.717379049
chr6	18888501	Ultralow	0.8514597906
chr6	18889501	Standard	0.5272303854
chr6	18889501	Ultralow	0.9981966253
chr6	18890501	Standard	0.3111523586
chr6	18890501	Ultralow	1.014607982
chr6	18891501	Standard	0.3025092375
chr6	18891501	Ultralow	1.16231019
chr6	18892501	Standard	0.4407991747
chr6	18892501	Ultralow	1.193202156
chr6	18893501	Standard	0.4926579011
chr6	18893501	Ultralow	1.125625982
chr6	18894501	Standard	0.6568772015
chr6	18894501	Ultralow	1.028123217
chr6	18895501	Standard	0.6828065647
chr6	18895501	Ultralow	0.935447321
chr6	18896501	Standard	0.8124533808
chr6	18896501	Ultralow	0.814775582
chr6	18897501	Standard	0.8556689862
chr6	18897501	Ultralow	0.7414071646
chr6	18898501	Standard	0.9853158023
chr6	18898501	Ultralow	0.8533905384
chr6	18899501	Standard	0.8124533808
chr6	18899501	Ultralow	0.9624777905
chr6	18900501	Standard	0.7000928069
chr6	18900501	Ultralow	1.125625982
chr6	18901501	Standard	0.5618028697
chr6	18901501	Ultralow	1.315804642
chr6	18902501	Standard	0.6309478383
chr6	18902501	Ultralow	1.369865582
chr6	18903501	Standard	0.5618028697
chr6	18903501	Ultralow	1.305185529
chr6	18904501	Standard	0.5531597486
chr6	18904501	Ultralow	1.309047025
chr6	18905501	Standard	0.717379049
chr6	18905501	Ultralow	1.331250625
chr6	18906501	Standard	0.7260221701
chr6	18906501	Ultralow	1.262709077
chr6	18907501	Standard	0.475371659
chr6	18907501	Ultralow	1.249193842
chr6	18908501	Standard	0.4926579011
chr6	18908501	Ultralow	1.240505477
chr6	18909501	Standard	0.4926579011
chr6	18909501	Ultralow	1.197063651
chr6	18910501	Standard	0.4840147801
chr6	18910501	Ultralow	1.123695234
chr6	18911501	Standard	0.475371659
chr6	18911501	Ultralow	1.054188312
chr6	18912501	Standard	0.717379049
chr6	18912501	Ultralow	1.024261721
chr6	18913501	Standard	1.080390134
chr6	18913501	Ultralow	1.030053964
chr6	18914501	Standard	1.426114977
chr6	18914501	Ultralow	1.026192469
chr6	18915501	Standard	1.460687461
chr6	18915501	Ultralow	1.14493346
chr6	18916501	Standard	1.417471856
chr6	18916501	Ultralow	1.106318503
chr6	18917501	Standard	1.235966313
chr6	18917501	Ultralow	1.062876677
chr6	18918501	Standard	0.7605946544
chr6	18918501	Ultralow	1.079288034
chr6	18919501	Standard	0.5618028697
chr6	18919501	Ultralow	1.062876677
chr6	18920501	Standard	0.6309478383
chr6	18920501	Ultralow	0.9228974601
chr6	18921501	Standard	0.8902414705
chr6	18921501	Ultralow	1.004954243
chr6	18922501	Standard	1.028531408
chr6	18922501	Ultralow	1.121764486
chr6	18923501	Standard	1.218680071
chr6	18923501	Ultralow	1.20671739
chr6	18924501	Standard	1.417471856
chr6	18924501	Ultralow	1.205752016
chr6	18925501	Standard	1.650836125
chr6	18925501	Ultralow	1.376623199
chr6	18926501	Standard	1.434758098
chr6	18926501	Ultralow	1.421030399
chr6	18927501	Standard	1.305111282
chr6	18927501	Ultralow	1.390138434
chr6	18928501	Standard	1.434758098
chr6	18928501	Ultralow	1.265605199
chr6	18929501	Standard	1.607620519
chr6	18929501	Ultralow	1.27815506
chr6	18930501	Standard	1.374256251
chr6	18930501	Ultralow	1.111145373
chr6	18931501	Standard	1.382899372
chr6	18931501	Ultralow	1.035846208
chr6	18932501	Standard	1.702694851
chr6	18932501	Ultralow	1.005919617
chr6	18933501	Standard	1.624906762
chr6	18933501	Ultralow	0.9759930253
chr6	18934501	Standard	1.443401219
chr6	18934501	Ultralow	0.9634431644
chr6	18935501	Standard	1.52983243
chr6	18935501	Ultralow	0.8949016167
chr6	18936501	Standard	1.642193004
chr6	18936501	Ultralow	0.9344819471
chr6	18937501	Standard	1.331040645
chr6	18937501	Ultralow	0.9730969036
chr6	18938501	Standard	1.305111282
chr6	18938501	Ultralow	0.9933697557
chr6	18939501	Standard	0.959386439
chr6	18939501	Ultralow	0.9866121383
chr6	18940501	Standard	0.6136615961
chr6	18940501	Ultralow	1.014607982
chr6	18941501	Standard	0.3197954797
chr6	18941501	Ultralow	1.053222938
chr6	18942501	Standard	0.4321560536
chr6	18942501	Ultralow	1.091837895
chr6	18943501	Standard	0.4494422958
chr6	18943501	Ultralow	1.155552573
chr6	18944501	Standard	0.6395909594
chr6	18944501	Ultralow	1.242436225
chr6	18945501	Standard	0.8124533808
chr6	18945501	Ultralow	1.297462538
chr6	18946501	Standard	1.011245165
chr6	18946501	Ultralow	1.172929303
chr6	18947501	Standard	1.123605739
chr6	18947501	Ultralow	1.088941773
chr6	18948501	Standard	1.019888287
chr6	18948501	Ultralow	1.045499947
chr6	18949501	Standard	0.8815983494
chr6	18949501	Ultralow	0.9924043818
chr6	18950501	Standard	0.7087359279
chr6	18950501	Ultralow	1.087976399
chr6	18951501	Standard	0.5099441433
chr6	18951501	Ultralow	1.198994399
chr6	18952501	Standard	0.1815055425
chr6	18952501	Ultralow	1.21154426
chr6	18953501	Standard	0.05185872643
chr6	18953501	Ultralow	1.229886364
chr6	18954501	Standard	0.0950743318
chr6	18954501	Ultralow	1.264639825
chr6	18955501	Standard	0.4235129325
chr6	18955501	Ultralow	1.213475008
chr6	18956501	Standard	0.4407991747
chr6	18956501	Ultralow	1.124660608
chr6	18957501	Standard	0.5877322329
chr6	18957501	Ultralow	1.155552573
chr6	18958501	Standard	0.8815983494
chr6	18958501	Ultralow	1.187409912
chr6	18959501	Standard	0.9939589233
chr6	18959501	Ultralow	1.139141216
chr6	18960501	Standard	0.8815983494
chr6	18960501	Ultralow	1.071565043
chr6	18961501	Standard	1.097676376
chr6	18961501	Ultralow	1.085080277
chr6	18962501	Standard	1.080390134
chr6	18962501	Ultralow	1.066738173
chr6	18963501	Standard	0.950743318
chr6	18963501	Ultralow	1.050326817
chr6	18964501	Standard	0.7433084122
chr6	18964501	Ultralow	1.031019338
chr6	18965501	Standard	0.6568772015
chr6	18965501	Ultralow	1.004954243
chr6	18966501	Standard	0.6914496858
chr6	18966501	Ultralow	1.00688499
chr6	18967501	Standard	0.8643121072
chr6	18967501	Ultralow	0.9586162949
chr6	18968501	Standard	1.270538798
chr6	18968501	Ultralow	0.891040121
chr6	18969501	Standard	1.521189309
chr6	18969501	Ultralow	0.8533905384
chr6	18970501	Standard	1.45204434
chr6	18970501	Ultralow	0.8775248863
chr6	18971501	Standard	1.365613129
chr6	18971501	Ultralow	0.9817852688
chr6	18972501	Standard	1.235966313
chr6	18972501	Ultralow	1.074461164
chr6	18973501	Standard	0.8815983494
chr6	18973501	Ultralow	1.142037338
chr6	18974501	Standard	0.8729552283
chr6	18974501	Ultralow	1.289739547
chr6	18975501	Standard	1.089033255
chr6	18975501	Ultralow	1.323527634
chr6	18976501	Standard	1.261895677
chr6	18976501	Ultralow	1.227955616
chr6	18977501	Standard	1.201393829
chr6	18977501	Ultralow	1.183548416
chr6	18978501	Standard	1.158178224
chr6	18978501	Ultralow	1.186444538
chr6	18979501	Standard	1.080390134
chr6	18979501	Ultralow	1.026192469
chr6	18980501	Standard	0.9248139547
chr6	18980501	Ultralow	1.007850364
chr6	18981501	Standard	0.6828065647
chr6	18981501	Ultralow	0.9673046601
chr6	18982501	Standard	0.6828065647
chr6	18982501	Ultralow	0.9759930253
chr6	18983501	Standard	1.011245165
chr6	18983501	Ultralow	1.084114903
chr6	18984501	Standard	1.184107587
chr6	18984501	Ultralow	1.154587199
chr6	18985501	Standard	1.279181919
chr6	18985501	Ultralow	1.177756173
chr6	18986501	Standard	1.521189309
chr6	18986501	Ultralow	1.121764486
chr6	18987501	Standard	1.469330582
chr6	18987501	Ultralow	1.031984712
chr6	18988501	Standard	1.04581765
chr6	18988501	Ultralow	0.8340830602
chr6	18989501	Standard	1.063103892
chr6	18989501	Ultralow	0.7539570255
chr6	18990501	Standard	1.106319497
chr6	18990501	Ultralow	0.6699694951
chr6	18991501	Standard	1.080390134
chr6	18991501	Ultralow	0.7887104863
chr6	18992501	Standard	1.538475551
chr6	18992501	Ultralow	1.004954243
chr6	18993501	Standard	1.642193004
chr6	18993501	Ultralow	1.116937616
chr6	18994501	Standard	1.331040645
chr6	18994501	Ultralow	1.260778329
chr6	18995501	Standard	1.426114977
chr6	18995501	Ultralow	1.420065025
chr6	18996501	Standard	1.460687461
chr6	18996501	Ultralow	1.506948677
chr6	18997501	Standard	1.106319497
chr6	18997501	Ultralow	1.417168903
chr6	18998501	Standard	0.9248139547
chr6	18998501	Ultralow	1.360211842
chr6	18999501	Standard	1.201393829
chr6	18999501	Ultralow	1.277189686
chr6	19000501	Standard	1.356970008
chr6	19000501	Ultralow	1.141071964
chr6	19001501	Standard	1.512546188
chr6	19001501	Ultralow	0.957650921
chr6	19002501	Standard	1.598977398
chr6	19002501	Ultralow	0.7867797385
chr6	19003501	Standard	2.117564663
chr6	19003501	Ultralow	0.6863808516
chr6	19004501	Standard	2.126207784
chr6	19004501	Ultralow	0.6747963647
chr6	19005501	Standard	2.2558546
chr6	19005501	Ultralow	0.6448697734
chr6	19006501	Standard	2.152137147
chr6	19006501	Ultralow	0.6110816865
chr6	19007501	Standard	2.126207784
chr6	19007501	Ultralow	0.6217007995
chr6	19008501	Standard	1.607620519
chr6	19008501	Ultralow	0.6719002429
chr6	19009501	Standard	1.279181919
chr6	19009501	Ultralow	0.6429390256
chr6	19010501	Standard	0.6568772015
chr6	19010501	Ultralow	0.6612811299
chr6	19011501	Standard	0.7433084122
chr6	19011501	Ultralow	0.737545669
chr6	19012501	Standard	0.9248139547
chr6	19012501	Ultralow	0.7616800168
chr6	19013501	Standard	0.9939589233
chr6	19013501	Ultralow	0.7954681037
chr6	19014501	Standard	1.011245165
chr6	19014501	Ultralow	0.8485636689
chr6	19015501	Standard	0.9766726812
chr6	19015501	Ultralow	0.9644085384
chr6	19016501	Standard	0.6050184751
chr6	19016501	Ultralow	1.036811582
chr6	19017501	Standard	0.3284386008
chr6	19017501	Ultralow	1.157483321
chr6	19018501	Standard	0.5099441433
chr6	19018501	Ultralow	1.279120434
chr6	19019501	Standard	0.5445166276
chr6	19019501	Ultralow	1.338008242
chr6	19020501	Standard	0.9939589233
chr6	19020501	Ultralow	1.230851738
chr6	19021501	Standard	1.348326887
chr6	19021501	Ultralow	1.155552573
chr6	19022501	Standard	1.650836125
chr6	19022501	Ultralow	1.089907147
chr6	19023501	Standard	1.443401219
chr6	19023501	Ultralow	1.025227095
chr6	19024501	Standard	1.555761793
chr6	19024501	Ultralow	0.9702007818
chr6	19025501	Standard	1.261895677
chr6	19025501	Ultralow	1.023296347
chr6	19026501	Standard	0.9421001969
chr6	19026501	Ultralow	1.070599669
chr6	19027501	Standard	0.5099441433
chr6	19027501	Ultralow	1.087011025
chr6	19028501	Standard	0.717379049
chr6	19028501	Ultralow	1.06094593
chr6	19029501	Standard	0.7951671387
chr6	19029501	Ultralow	1.003023495
chr6	19030501	Standard	0.7692377754
chr6	19030501	Ultralow	1.053222938
chr6	19031501	Standard	0.6223047172
chr6	19031501	Ultralow	1.087976399
chr6	19032501	Standard	0.6223047172
chr6	19032501	Ultralow	1.130452851
chr6	19033501	Standard	0.3716542061
chr6	19033501	Ultralow	1.170998556
chr6	19034501	Standard	0.2074349057
chr6	19034501	Ultralow	1.192236782
chr6	19035501	Standard	0.354367964
chr6	19035501	Ultralow	1.155552573
chr6	19036501	Standard	0.363011085
chr6	19036501	Ultralow	1.123695234
chr6	19037501	Standard	0.363011085
chr6	19037501	Ultralow	1.148794956
chr6	19038501	Standard	0.4235129325
chr6	19038501	Ultralow	1.170033182
chr6	19039501	Standard	0.5704459908
chr6	19039501	Ultralow	1.226990242
chr6	19040501	Standard	0.6482340804
chr6	19040501	Ultralow	1.264639825
chr6	19041501	Standard	0.9939589233
chr6	19041501	Ultralow	1.291670295
chr6	19042501	Standard	1.166821345
chr6	19042501	Ultralow	1.336077495
chr6	19043501	Standard	1.235966313
chr6	19043501	Ultralow	1.268501321
chr6	19044501	Standard	1.106319497
chr6	19044501	Ultralow	1.202855895
chr6	19045501	Standard	0.7605946544
chr6	19045501	Ultralow	1.160379443
chr6	19046501	Standard	0.5013010222
chr6	19046501	Ultralow	1.14493346
chr6	19047501	Standard	0.7087359279
chr6	19047501	Ultralow	1.125625982
chr6	19048501	Standard	0.8729552283
chr6	19048501	Ultralow	1.16231019
chr6	19049501	Standard	0.7605946544
chr6	19049501	Ultralow	1.245332347
chr6	19050501	Standard	0.7865240176
chr6	19050501	Ultralow	1.264639825
chr6	19051501	Standard	0.8902414705
chr6	19051501	Ultralow	1.266570573
chr6	19052501	Standard	0.838382744
chr6	19052501	Ultralow	1.374692451
chr6	19053501	Standard	0.7519515333
chr6	19053501	Ultralow	1.445164747
chr6	19054501	Standard	0.8643121072
chr6	19054501	Ultralow	1.38434619
chr6	19055501	Standard	0.838382744
chr6	19055501	Ultralow	1.291670295
chr6	19056501	Standard	0.6482340804
chr6	19056501	Ultralow	1.265605199
chr6	19057501	Standard	0.3284386008
chr6	19057501	Ultralow	1.136245095
chr6	19058501	Standard	0.1728624214
chr6	19058501	Ultralow	1.062876677
chr6	19059501	Standard	0.06050184751
chr6	19059501	Ultralow	1.085080277
chr6	19060501	Standard	0.1728624214
chr6	19060501	Ultralow	1.241470851
chr6	19061501	Standard	0.1815055425
chr6	19061501	Ultralow	1.230851738
chr6	19062501	Standard	0.1815055425
chr6	19062501	Ultralow	1.094734017
chr6	19063501	Standard	0.1296468161
chr6	19063501	Ultralow	1.062876677
chr6	19064501	Standard	0.1987917847
chr6	19064501	Ultralow	1.022330973
chr6	19065501	Standard	0.3716542061
chr6	19065501	Ultralow	0.9315858253
chr6	19066501	Standard	0.8556689862
chr6	19066501	Ultralow	0.9605470427
chr6	19067501	Standard	0.9939589233
chr6	19067501	Ultralow	1.089907147
chr6	19068501	Standard	1.037174529
chr6	19068501	Ultralow	1.092803269
chr6	19069501	Standard	1.192750708
chr6	19069501	Ultralow	1.102457008
chr6	19070501	Standard	1.140891982
chr6	19070501	Ultralow	1.135279721
chr6	19071501	Standard	0.6914496858
chr6	19071501	Ultralow	1.08314953
chr6	19072501	Standard	0.6828065647
chr6	19072501	Ultralow	1.040673077
chr6	19073501	Standard	0.6741634436
chr6	19073501	Ultralow	1.054188312
chr6	19074501	Standard	0.4494422958
chr6	19074501	Ultralow	1.096664764
chr6	19075501	Standard	0.5013010222
chr6	19075501	Ultralow	1.044534573
chr6	19076501	Standard	0.7692377754
chr6	19076501	Ultralow	1.109214625
chr6	19077501	Standard	0.9766726812
chr6	19077501	Ultralow	1.10535313
chr6	19078501	Standard	1.011245165
chr6	19078501	Ultralow	1.114041495
chr6	19079501	Standard	1.011245165
chr6	19079501	Ultralow	1.11790299
chr6	19080501	Standard	0.7346652912
chr6	19080501	Ultralow	1.137210469
chr6	19081501	Standard	0.4667285379
chr6	19081501	Ultralow	1.131418225
chr6	19082501	Standard	0.3370817218
chr6	19082501	Ultralow	1.178721547
chr6	19083501	Standard	0.4062266904
chr6	19083501	Ultralow	1.229886364
chr6	19084501	Standard	0.4062266904
chr6	19084501	Ultralow	1.310977773
chr6	19085501	Standard	0.5185872643
chr6	19085501	Ultralow	1.282016555
chr6	19086501	Standard	0.8038102597
chr6	19086501	Ultralow	1.223128747
chr6	19087501	Standard	0.6568772015
chr6	19087501	Ultralow	1.160379443
chr6	19088501	Standard	0.6136615961
chr6	19088501	Ultralow	1.120799112
chr6	19089501	Standard	0.7865240176
chr6	19089501	Ultralow	1.015573356
chr6	19090501	Standard	0.8470258651
chr6	19090501	Ultralow	1.07832266
chr6	19102501	Standard	1.037174529
chr6	19102501	Ultralow	1.054188312
chr6	19103501	Standard	1.227323192
chr6	19103501	Ultralow	0.9827506427
chr6	19104501	Standard	1.555761793
chr6	19104501	Ultralow	0.9537894253
chr6	19105501	Standard	1.313754403
chr6	19105501	Ultralow	1.030053964
chr6	19106501	Standard	1.365613129
chr6	19106501	Ultralow	1.091837895
chr6	19107501	Standard	1.624906762
chr6	19107501	Ultralow	1.220232625
chr6	19108501	Standard	1.45204434
chr6	19108501	Ultralow	1.374692451
chr6	19109501	Standard	1.184107587
chr6	19109501	Ultralow	1.561009616
chr6	19110501	Standard	1.253252555
chr6	19110501	Ultralow	1.529152277
chr6	19111501	Standard	1.235966313
chr6	19111501	Ultralow	1.412342034
chr6	19112501	Standard	1.840984788
chr6	19112501	Ultralow	1.464472225
chr6	19113501	Standard	2.238568358
chr6	19113501	Ultralow	1.547494381
chr6	19114501	Standard	2.342285811
chr6	19114501	Ultralow	1.47316059
chr6	19115501	Standard	2.307713326
chr6	19115501	Ultralow	1.510810173
chr6	19116501	Standard	2.0916353
chr6	19116501	Ultralow	1.603486068
chr6	19117501	Standard	1.227323192
chr6	19117501	Ultralow	1.393034555
chr6	19118501	Standard	0.7087359279
chr6	19118501	Ultralow	1.175825425
chr6	19119501	Standard	0.5531597486
chr6	19119501	Ultralow	1.098595512
chr6	19120501	Standard	0.4062266904
chr6	19120501	Ultralow	0.9122783471
chr6	19121501	Standard	0.4321560536
chr6	19121501	Ultralow	0.7510609037
chr6	19122501	Standard	0.3802973272
chr6	19122501	Ultralow	0.7404417907
chr6	19123501	Standard	0.3111523586
chr6	19123501	Ultralow	0.7471994081
chr6	19124501	Standard	0.2938661165
chr6	19124501	Ultralow	0.7433379124
chr6	19125501	Standard	0.5445166276
chr6	19125501	Ultralow	0.813810208
chr6	19126501	Standard	0.4580854168
chr6	19126501	Ultralow	0.8707672689
chr6	19127501	Standard	0.5704459908
chr6	19127501	Ultralow	0.9663392862
chr6	19128501	Standard	0.8902414705
chr6	19128501	Ultralow	1.059980556
chr6	19129501	Standard	1.089033255
chr6	19129501	Ultralow	1.143002712
chr6	19130501	Standard	0.9939589233
chr6	19130501	Ultralow	1.159414069
chr6	19131501	Standard	1.097676376
chr6	19131501	Ultralow	1.120799112
chr6	19132501	Standard	1.227323192
chr6	19132501	Ultralow	1.003023495
chr6	19133501	Standard	1.089033255
chr6	19133501	Ultralow	0.9393088166
chr6	19134501	Standard	0.9680295601
chr6	19134501	Ultralow	0.9064861036
chr6	19135501	Standard	1.019888287
chr6	19135501	Ultralow	0.9171052167
chr6	19136501	Standard	1.089033255
chr6	19136501	Ultralow	0.9885428862
chr6	19137501	Standard	0.9853158023
chr6	19137501	Ultralow	1.059980556
chr6	19138501	Standard	0.9853158023
chr6	19138501	Ultralow	1.027157843
chr6	19139501	Standard	0.9248139547
chr6	19139501	Ultralow	0.9866121383
chr6	19140501	Standard	1.002602044
chr6	19140501	Ultralow	0.8726980167
chr6	19141501	Standard	1.002602044
chr6	19141501	Ultralow	0.7433379124
chr6	19142501	Standard	0.9853158023
chr6	19142501	Ultralow	0.7008614603
chr6	19143501	Standard	0.8988845915
chr6	19143501	Ultralow	0.7105151994
chr6	19144501	Standard	0.7000928069
chr6	19144501	Ultralow	0.6912077212
chr6	19145501	Standard	0.4494422958
chr6	19145501	Ultralow	0.7356149212
chr6	19146501	Standard	0.2765798743
chr6	19146501	Ultralow	0.8118794602
chr6	19147501	Standard	0.121003695
chr6	19147501	Ultralow	0.8176717037
chr6	19148501	Standard	0.06914496858
chr6	19148501	Ultralow	0.8311869385
chr6	19149501	Standard	0.121003695
chr6	19149501	Ultralow	0.9035899819
chr6	19150501	Standard	0.08643121072
chr6	19150501	Ultralow	0.9750276514
chr6	19151501	Standard	0.2852229954
chr6	19151501	Ultralow	0.9171052167
chr6	19152501	Standard	0.3197954797
chr6	19152501	Ultralow	0.8717326428
chr6	19153501	Standard	0.4580854168
chr6	19153501	Ultralow	0.9393088166
chr6	19154501	Standard	0.5790891118
chr6	19154501	Ultralow	1.054188312
chr6	19155501	Standard	0.6482340804
chr6	19155501	Ultralow	1.096664764
chr6	19156501	Standard	0.4494422958
chr6	19156501	Ultralow	1.234713234
chr6	19157501	Standard	0.4148698115
chr6	19157501	Ultralow	1.313873895
chr6	19158501	Standard	0.3716542061
chr6	19158501	Ultralow	1.298427912
chr6	19159501	Standard	0.1987917847
chr6	19159501	Ultralow	1.208648138
chr6	19160501	Standard	0.1728624214
chr6	19160501	Ultralow	1.106318503
chr6	19161501	Standard	0.1728624214
chr6	19161501	Ultralow	1.008815738
chr6	19162501	Standard	0.2852229954
chr6	19162501	Ultralow	0.9914390079
chr6	19163501	Standard	0.1555761793
chr6	19163501	Ultralow	0.9846813905
chr6	19164501	Standard	0.1555761793
chr6	19164501	Ultralow	0.9528240514
chr6	19165501	Standard	0.2506505111
chr6	19165501	Ultralow	1.01653873
chr6	19166501	Standard	0.3370817218
chr6	19166501	Ultralow	1.112110747
chr6	19167501	Standard	0.596375354
chr6	19167501	Ultralow	1.141071964
chr6	19168501	Standard	0.9334570758
chr6	19168501	Ultralow	1.187409912
chr6	19169501	Standard	1.106319497
chr6	19169501	Ultralow	1.178721547
chr6	19170501	Standard	1.097676376
chr6	19170501	Ultralow	1.135279721
chr6	19171501	Standard	1.002602044
chr6	19171501	Ultralow	1.045499947
chr6	19172501	Standard	0.6482340804
chr6	19172501	Ultralow	1.019434851
chr6	19173501	Standard	0.3889404483
chr6	19173501	Ultralow	0.979854521
chr6	19174501	Standard	0.24200739
chr6	19174501	Ultralow	1.017504104
chr6	19175501	Standard	0.1296468161
chr6	19175501	Ultralow	1.135279721
chr6	19176501	Standard	0.2160780268
chr6	19176501	Ultralow	1.196098277
chr6	19177501	Standard	0.233364269
chr6	19177501	Ultralow	1.246297721
chr6	19178501	Standard	0.4148698115
chr6	19178501	Ultralow	1.210578886
chr6	19179501	Standard	0.5185872643
chr6	19179501	Ultralow	1.198994399
chr6	19180501	Standard	0.6482340804
chr6	19180501	Ultralow	1.092803269
chr6	19181501	Standard	0.6741634436
chr6	19181501	Ultralow	1.065772799
chr6	19182501	Standard	0.9766726812
chr6	19182501	Ultralow	0.9827506427
chr6	19183501	Standard	0.7087359279
chr6	19183501	Ultralow	1.059980556
chr6	19184501	Standard	0.5704459908
chr6	19184501	Ultralow	1.067703547
chr6	19185501	Standard	0.5358735065
chr6	19185501	Ultralow	1.072530417
chr6	19186501	Standard	0.4235129325
chr6	19186501	Ultralow	1.091837895
chr6	19187501	Standard	0.0950743318
chr6	19187501	Ultralow	1.069634295
chr6	19188501	Standard	0.0950743318
chr6	19188501	Ultralow	0.9769583992
chr6	19189501	Standard	0.1987917847
chr6	19189501	Ultralow	0.9325511993
chr6	19190501	Standard	0.2506505111
chr6	19190501	Ultralow	0.9943351296
chr6	19191501	Standard	0.5272303854
chr6	19191501	Ultralow	1.044534573
chr6	19192501	Standard	0.838382744
chr6	19192501	Ultralow	1.138175843
chr6	19193501	Standard	1.011245165
chr6	19193501	Ultralow	1.091837895
chr6	19194501	Standard	1.054460771
chr6	19194501	Ultralow	1.02908859
chr6	19195501	Standard	0.9161708337
chr6	19195501	Ultralow	0.8881439993
chr6	19196501	Standard	0.838382744
chr6	19196501	Ultralow	0.7906412341
chr6	19197501	Standard	0.8815983494
chr6	19197501	Ultralow	0.7539570255
chr6	19198501	Standard	1.002602044
chr6	19198501	Ultralow	0.8224985733
chr6	19199501	Standard	0.8556689862
chr6	19199501	Ultralow	0.8408406776
chr6	19200501	Standard	0.9334570758
chr6	19200501	Ultralow	0.9180705906
chr6	19201501	Standard	0.8124533808
chr6	19201501	Ultralow	0.9093822254
chr6	19202501	Standard	0.475371659
chr6	19202501	Ultralow	0.7761606255
chr6	19203501	Standard	0.5531597486
chr6	19203501	Ultralow	0.7192035646
chr6	19204501	Standard	0.8210965019
chr6	19204501	Ultralow	0.7819528689
chr6	19205501	Standard	0.7778808965
chr6	19205501	Ultralow	0.8408406776
chr6	19206501	Standard	0.8643121072
chr6	19206501	Ultralow	0.8717326428
chr6	19207501	Standard	0.9248139547
chr6	19207501	Ultralow	0.9315858253
chr6	19208501	Standard	0.6914496858
chr6	19208501	Ultralow	0.9422049384
chr6	19209501	Standard	0.4235129325
chr6	19209501	Ultralow	0.891040121
chr6	19210501	Standard	0.4062266904
chr6	19210501	Ultralow	0.7973988515
chr6	19211501	Standard	0.2679367532
chr6	19211501	Ultralow	0.7829182429
chr6	19212501	Standard	0.3025092375
chr6	19212501	Ultralow	0.9103475993
chr6	19213501	Standard	0.1555761793
chr6	19213501	Ultralow	0.8456675471
chr6	19214501	Standard	0.2592936322
chr6	19214501	Ultralow	0.7471994081
chr6	19215501	Standard	0.2592936322
chr6	19215501	Ultralow	0.6912077212
chr6	19216501	Standard	0.363011085
chr6	19216501	Ultralow	0.6477658951
chr6	19217501	Standard	0.3802973272
chr6	19217501	Ultralow	0.5753628517
chr6	19218501	Standard	0.4667285379
chr6	19218501	Ultralow	0.7394764168
chr6	19219501	Standard	0.5358735065
chr6	19219501	Ultralow	0.7790567472
chr6	19220501	Standard	0.717379049
chr6	19220501	Ultralow	0.869801895
chr6	19221501	Standard	0.7433084122
chr6	19221501	Ultralow	0.9383434427
chr6	19222501	Standard	0.7951671387
chr6	19222501	Ultralow	1.004954243
chr6	19223501	Standard	0.8729552283
chr6	19223501	Ultralow	0.9673046601
chr6	19224501	Standard	0.8729552283
chr6	19224501	Ultralow	1.043569199
chr6	19225501	Standard	0.7346652912
chr6	19225501	Ultralow	1.025227095
chr6	19226501	Standard	1.097676376
chr6	19226501	Ultralow	1.075426538
chr6	19227501	Standard	1.201393829
chr6	19227501	Ultralow	1.027157843
chr6	19228501	Standard	1.21003695
chr6	19228501	Ultralow	1.043569199
chr6	19229501	Standard	1.305111282
chr6	19229501	Ultralow	1.102457008
chr6	19230501	Standard	1.607620519
chr6	19230501	Ultralow	1.145898834
chr6	19231501	Standard	1.261895677
chr6	19231501	Ultralow	1.18451379
chr6	19232501	Standard	1.114962618
chr6	19232501	Ultralow	1.259812956
chr6	19233501	Standard	1.149535103
chr6	19233501	Ultralow	1.239540103
chr6	19234501	Standard	1.184107587
chr6	19234501	Ultralow	1.16713706
chr6	19235501	Standard	0.8556689862
chr6	19235501	Ultralow	1.086045651
chr6	19236501	Standard	0.8556689862
chr6	19236501	Ultralow	0.8929708689
chr6	19237501	Standard	1.002602044
chr6	19237501	Ultralow	0.7645761385
chr6	19238501	Standard	0.8902414705
chr6	19238501	Ultralow	0.7076190777
chr6	19239501	Standard	0.838382744
chr6	19239501	Ultralow	0.8244293211
chr6	19240501	Standard	0.8815983494
chr6	19240501	Ultralow	1.042603825
chr6	19241501	Standard	0.7087359279
chr6	19241501	Ultralow	1.245332347
chr6	19242501	Standard	0.4494422958
chr6	19242501	Ultralow	1.271397442
chr6	19243501	Standard	0.3889404483
chr6	19243501	Ultralow	1.30035866
chr6	19244501	Standard	0.4062266904
chr6	19244501	Ultralow	1.329319877
chr6	19245501	Standard	0.3975835693
chr6	19245501	Ultralow	1.265605199
chr6	19246501	Standard	0.4494422958
chr6	19246501	Ultralow	1.229886364
chr6	19247501	Standard	0.6050184751
chr6	19247501	Ultralow	1.329319877
chr6	19248501	Standard	0.8556689862
chr6	19248501	Ultralow	1.302289408
chr6	19249501	Standard	0.9161708337
chr6	19249501	Ultralow	1.139141216
chr6	19250501	Standard	1.071747013
chr6	19250501	Ultralow	1.034880834
chr6	19251501	Standard	1.089033255
chr6	19251501	Ultralow	0.9479971818
chr6	19252501	Standard	1.089033255
chr6	19252501	Ultralow	0.913243721
chr6	19253501	Standard	0.7951671387
chr6	19253501	Ultralow	1.055153686
chr6	19254501	Standard	0.5790891118
chr6	19254501	Ultralow	1.142037338
chr6	19255501	Standard	0.6309478383
chr6	19255501	Ultralow	1.190306034
chr6	19256501	Standard	0.7865240176
chr6	19256501	Ultralow	1.268501321
chr6	19257501	Standard	0.7000928069
chr6	19257501	Ultralow	1.318700764
chr6	19258501	Standard	1.218680071
chr6	19258501	Ultralow	1.252089964
chr6	19259501	Standard	1.547118672
chr6	19259501	Ultralow	1.242436225
chr6	19260501	Standard	1.598977398
chr6	19260501	Ultralow	1.257882208
chr6	19261501	Standard	1.711337972
chr6	19261501	Ultralow	1.231817112
chr6	19262501	Standard	2.117564663
chr6	19262501	Ultralow	1.194167529
chr6	19263501	Standard	2.169423389
chr6	19263501	Ultralow	1.226024869
chr6	19264501	Standard	1.970631605
chr6	19264501	Ultralow	1.270432069
chr6	19265501	Standard	1.659479246
chr6	19265501	Ultralow	1.280085808
chr6	19266501	Standard	1.486616824
chr6	19266501	Ultralow	1.230851738
chr6	19267501	Standard	1.063103892
chr6	19267501	Ultralow	1.181617669
chr6	19268501	Standard	0.6655203226
chr6	19268501	Ultralow	1.081218782
chr6	19269501	Standard	0.6136615961
chr6	19269501	Ultralow	1.026192469
chr6	19270501	Standard	0.6655203226
chr6	19270501	Ultralow	0.9933697557
chr6	19271501	Standard	0.6655203226
chr6	19271501	Ultralow	1.00688499
chr6	19272501	Standard	0.6568772015
chr6	19272501	Ultralow	1.049361443
chr6	19273501	Standard	0.717379049
chr6	19273501	Ultralow	1.138175843
chr6	19274501	Standard	0.8643121072
chr6	19274501	Ultralow	1.166171686
chr6	19275501	Standard	0.8038102597
chr6	19275501	Ultralow	1.057084434
chr6	19276501	Standard	0.6914496858
chr6	19276501	Ultralow	0.9981966253
chr6	19277501	Standard	0.6482340804
chr6	19277501	Ultralow	0.9228974601
chr6	19278501	Standard	0.5877322329
chr6	19278501	Ultralow	0.9518586775
chr6	19279501	Standard	0.3284386008
chr6	19279501	Ultralow	0.8447021732
chr6	19280501	Standard	0.3197954797
chr6	19280501	Ultralow	0.8949016167
chr6	19281501	Standard	0.4235129325
chr6	19281501	Ultralow	0.9827506427
chr6	19282501	Standard	0.7605946544
chr6	19282501	Ultralow	1.032950086
chr6	19283501	Standard	0.7260221701
chr6	19283501	Ultralow	0.9595816688
chr6	19284501	Standard	0.6655203226
chr6	19284501	Ultralow	1.002058121
chr6	19285501	Standard	0.7260221701
chr6	19285501	Ultralow	0.9933697557
chr6	19286501	Standard	0.7433084122
chr6	19286501	Ultralow	0.9547547992
chr6	19287501	Standard	0.5272303854
chr6	19287501	Ultralow	0.9209667123
chr6	19288501	Standard	0.6655203226
chr6	19288501	Ultralow	0.8746287645
chr6	19289501	Standard	0.9853158023
chr6	19289501	Ultralow	0.8755941384
chr6	19290501	Standard	1.192750708
chr6	19290501	Ultralow	0.9315858253
chr6	19291501	Standard	1.400185614
chr6	19291501	Ultralow	0.9615124166
chr6	19292501	Standard	1.521189309
chr6	19292501	Ultralow	1.093768643
chr6	19293501	Standard	1.477973703
chr6	19293501	Ultralow	1.210578886
chr6	19294501	Standard	1.763196699
chr6	19294501	Ultralow	1.234713234
chr6	19295501	Standard	1.806412304
chr6	19295501	Ultralow	1.172929303
chr6	19296501	Standard	1.598977398
chr6	19296501	Ultralow	1.143002712
chr6	19297501	Standard	1.503903067
chr6	19297501	Ultralow	1.032950086
chr6	19298501	Standard	1.45204434
chr6	19298501	Ultralow	0.8640096515
chr6	19299501	Standard	0.9680295601
chr6	19299501	Ultralow	0.8311869385
chr6	19300501	Standard	0.8470258651
chr6	19300501	Ultralow	0.9045553558
chr6	19301501	Standard	1.028531408
chr6	19301501	Ultralow	0.9364126949
chr6	19302501	Standard	1.140891982
chr6	19302501	Ultralow	1.013642608
chr6	19303501	Standard	1.140891982
chr6	19303501	Ultralow	1.135279721
chr6	19304501	Standard	1.227323192
chr6	19304501	Ultralow	1.191271408
chr6	19305501	Standard	1.322397524
chr6	19305501	Ultralow	1.180652295
chr6	19306501	Standard	1.166821345
chr6	19306501	Ultralow	1.062876677
chr6	19307501	Standard	0.9853158023
chr6	19307501	Ultralow	0.902624608
chr6	19308501	Standard	1.037174529
chr6	19308501	Ultralow	0.8350484341
chr6	19309501	Standard	1.166821345
chr6	19309501	Ultralow	0.8118794602
chr6	19310501	Standard	1.261895677
chr6	19310501	Ultralow	0.7220996864
chr6	19311501	Standard	1.400185614
chr6	19311501	Ultralow	0.7780913733
chr6	19312501	Standard	1.434758098
chr6	19312501	Ultralow	0.869801895
chr6	19313501	Standard	1.607620519
chr6	19313501	Ultralow	0.8717326428
chr6	19314501	Standard	1.745910457
chr6	19314501	Ultralow	0.8939362428
chr6	19315501	Standard	1.382899372
chr6	19315501	Ultralow	0.9228974601
chr6	19316501	Standard	1.175464466
chr6	19316501	Ultralow	0.9528240514
chr6	19317501	Standard	1.331040645
chr6	19317501	Ultralow	0.9875775123
chr6	19318501	Standard	1.244609434
chr6	19318501	Ultralow	1.031984712
chr6	19319501	Standard	1.002602044
chr6	19319501	Ultralow	1.032950086
chr6	19320501	Standard	1.089033255
chr6	19320501	Ultralow	1.09569939
chr6	19321501	Standard	1.140891982
chr6	19321501	Ultralow	1.10535313
chr6	19322501	Standard	0.9161708337
chr6	19322501	Ultralow	1.067703547
chr6	19323501	Standard	0.717379049
chr6	19323501	Ultralow	1.08314953
chr6	19324501	Standard	0.7692377754
chr6	19324501	Ultralow	1.112110747
chr6	19325501	Standard	0.9853158023
chr6	19325501	Ultralow	1.126591356
chr6	19326501	Standard	1.149535103
chr6	19326501	Ultralow	1.164240938
chr6	19327501	Standard	1.391542493
chr6	19327501	Ultralow	1.194167529
chr6	19328501	Standard	1.365613129
chr6	19328501	Ultralow	1.186444538
chr6	19329501	Standard	1.469330582
chr6	19329501	Ultralow	1.126591356
chr6	19330501	Standard	1.374256251
chr6	19330501	Ultralow	1.093768643
chr6	19331501	Standard	1.296468161
chr6	19331501	Ultralow	1.156517947
chr6	19332501	Standard	1.331040645
chr6	19332501	Ultralow	1.203821269
chr6	19333501	Standard	1.348326887
chr6	19333501	Ultralow	1.256916834
chr6	19334501	Standard	0.9853158023
chr6	19334501	Ultralow	1.258847582
chr6	19335501	Standard	1.218680071
chr6	19335501	Ultralow	1.235678608
chr6	19336501	Standard	1.417471856
chr6	19336501	Ultralow	1.136245095
chr6	19337501	Standard	1.305111282
chr6	19337501	Ultralow	1.014607982
chr6	19338501	Standard	1.348326887
chr6	19338501	Ultralow	0.9064861036
chr6	19339501	Standard	1.668122367
chr6	19339501	Ultralow	0.9479971818
chr6	19340501	Standard	1.382899372
chr6	19340501	Ultralow	1.138175843
chr6	19341501	Standard	0.9248139547
chr6	19341501	Ultralow	1.287808799
chr6	19342501	Standard	0.7000928069
chr6	19342501	Ultralow	1.386276938
chr6	19343501	Standard	0.5445166276
chr6	19343501	Ultralow	1.381450068
chr6	19344501	Standard	0.2852229954
chr6	19344501	Ultralow	1.36696946
chr6	19345501	Standard	0.0950743318
chr6	19345501	Ultralow	1.201890521
chr6	19346501	Standard	0.2074349057
chr6	19346501	Ultralow	1.015573356
chr6	19347501	Standard	0.3802973272
chr6	19347501	Ultralow	0.9721315297
chr6	19348501	Standard	0.5531597486
chr6	19348501	Ultralow	1.064807425
chr6	19349501	Standard	0.6482340804
chr6	19349501	Ultralow	1.075426538
chr6	19350501	Standard	0.6655203226
chr6	19350501	Ultralow	1.059980556
chr6	19351501	Standard	0.5445166276
chr6	19351501	Ultralow	1.057084434
chr6	19352501	Standard	0.5877322329
chr6	19352501	Ultralow	1.031984712
chr6	19353501	Standard	0.7519515333
chr6	19353501	Ultralow	0.9489625558
chr6	19354501	Standard	0.8988845915
chr6	19354501	Ultralow	0.8765595123
chr6	19355501	Standard	1.063103892
chr6	19355501	Ultralow	0.8099487124
chr6	19356501	Standard	1.339683766
chr6	19356501	Ultralow	0.8842825036
chr6	19357501	Standard	1.175464466
chr6	19357501	Ultralow	0.9151744688
chr6	19358501	Standard	1.313754403
chr6	19358501	Ultralow	0.9779237731
chr6	19359501	Standard	1.356970008
chr6	19359501	Ultralow	1.069634295
chr6	19360501	Standard	1.279181919
chr6	19360501	Ultralow	1.193202156
chr6	19361501	Standard	1.521189309
chr6	19361501	Ultralow	1.31773539
chr6	19362501	Standard	2.039776573
chr6	19362501	Ultralow	1.380484695
chr6	19363501	Standard	1.840984788
chr6	19363501	Ultralow	1.382415442
chr6	19364501	Standard	1.521189309
chr6	19364501	Ultralow	1.272362816
chr6	19365501	Standard	1.547118672
chr6	19365501	Ultralow	1.143968086
chr6	19366501	Standard	1.253252555
chr6	19366501	Ultralow	0.9190359645
chr6	19367501	Standard	0.8297396229
chr6	19367501	Ultralow	0.8427714254
chr6	19368501	Standard	0.717379049
chr6	19368501	Ultralow	0.7887104863
chr6	19369501	Standard	0.717379049
chr6	19369501	Ultralow	0.8427714254
chr6	19370501	Standard	0.5704459908
chr6	19370501	Ultralow	1.094734017
chr6	19371501	Standard	0.6482340804
chr6	19371501	Ultralow	1.352488851
chr6	19372501	Standard	0.8556689862
chr6	19372501	Ultralow	1.441303251
chr6	19373501	Standard	0.9853158023
chr6	19373501	Ultralow	1.494398816
chr6	19374501	Standard	1.521189309
chr6	19374501	Ultralow	1.541702138
chr6	19375501	Standard	2.01384721
chr6	19375501	Ultralow	1.332215999
chr6	19376501	Standard	2.065705936
chr6	19376501	Ultralow	1.086045651
chr6	19377501	Standard	1.884200394
chr6	19377501	Ultralow	1.022330973
chr6	19378501	Standard	1.668122367
chr6	19378501	Ultralow	1.040673077
chr6	19379501	Standard	1.676765488
chr6	19379501	Ultralow	1.055153686
chr6	19380501	Standard	1.52983243
chr6	19380501	Ultralow	1.203821269
chr6	19381501	Standard	1.512546188
chr6	19381501	Ultralow	1.373727077
chr6	19382501	Standard	1.624906762
chr6	19382501	Ultralow	1.381450068
chr6	19383501	Standard	1.711337972
chr6	19383501	Ultralow	1.372761703
chr6	19384501	Standard	1.21003695
chr6	19384501	Ultralow	1.356350347
chr6	19385501	Standard	1.192750708
chr6	19385501	Ultralow	1.27332819
chr6	19386501	Standard	0.8988845915
chr6	19386501	Ultralow	1.103422382
chr6	19387501	Standard	0.838382744
chr6	19387501	Ultralow	0.9817852688
chr6	19388501	Standard	1.011245165
chr6	19388501	Ultralow	0.8282908167
chr6	19389501	Standard	1.279181919
chr6	19389501	Ultralow	0.7761606255
chr6	19390501	Standard	1.04581765
chr6	19390501	Ultralow	0.7848489907
chr6	19391501	Standard	1.037174529
chr6	19391501	Ultralow	0.8224985733
chr6	19392501	Standard	0.9075277126
chr6	19392501	Ultralow	0.8958669906
chr6	19393501	Standard	1.063103892
chr6	19393501	Ultralow	1.018469477
chr6	19394501	Standard	0.959386439
chr6	19394501	Ultralow	1.008815738
chr6	19395501	Standard	0.8643121072
chr6	19395501	Ultralow	0.9702007818
chr6	19396501	Standard	1.089033255
chr6	19396501	Ultralow	0.935447321
chr6	19397501	Standard	1.201393829
chr6	19397501	Ultralow	1.002058121
chr6	19398501	Standard	0.9853158023
chr6	19398501	Ultralow	1.061911303
chr6	19399501	Standard	0.9421001969
chr6	19399501	Ultralow	1.01653873
chr6	19400501	Standard	1.149535103
chr6	19400501	Ultralow	1.027157843
chr6	19401501	Standard	0.9334570758
chr6	19401501	Ultralow	1.05611906
chr6	19402501	Standard	0.838382744
chr6	19402501	Ultralow	1.026192469
chr6	19403501	Standard	0.5877322329
chr6	19403501	Ultralow	0.9644085384
chr6	19404501	Standard	0.5704459908
chr6	19404501	Ultralow	0.9489625558
chr6	19405501	Standard	0.5877322329
chr6	19405501	Ultralow	0.8920054949
chr6	19406501	Standard	0.8902414705
chr6	19406501	Ultralow	0.9257935819
chr6	19407501	Standard	0.7865240176
chr6	19407501	Ultralow	0.8128448341
chr6	19408501	Standard	0.7605946544
chr6	19408501	Ultralow	0.7529916516
chr6	19409501	Standard	0.5790891118
chr6	19409501	Ultralow	0.7520262777
chr6	19410501	Standard	0.363011085
chr6	19410501	Ultralow	0.6998960864
chr6	19411501	Standard	0.2765798743
chr6	19411501	Ultralow	0.6207354256
chr6	19412501	Standard	0.3802973272
chr6	19412501	Ultralow	0.6217007995
chr6	19413501	Standard	0.3802973272
chr6	19413501	Ultralow	0.5879127126
chr6	19414501	Standard	0.3802973272
chr6	19414501	Ultralow	0.5966010778
chr6	19415501	Standard	0.7260221701
chr6	19415501	Ultralow	0.6439043995
chr6	19416501	Standard	0.9766726812
chr6	19416501	Ultralow	0.703757582
chr6	19417501	Standard	1.175464466
chr6	19417501	Ultralow	0.7626453907
chr6	19418501	Standard	1.175464466
chr6	19418501	Ultralow	0.858217408
chr6	19419501	Standard	1.521189309
chr6	19419501	Ultralow	0.9103475993
chr6	19420501	Standard	1.685408609
chr6	19420501	Ultralow	0.8553212863
chr6	19421501	Standard	1.69405173
chr6	19421501	Ultralow	0.7462340342
chr6	19422501	Standard	1.737267336
chr6	19422501	Ultralow	0.8060872167
chr6	19423501	Standard	1.979274726
chr6	19423501	Ultralow	0.7665068863
chr6	19424501	Standard	1.624906762
chr6	19424501	Ultralow	0.8244293211
chr6	19425501	Standard	1.313754403
chr6	19425501	Ultralow	0.8591827819
chr6	19426501	Standard	1.054460771
chr6	19426501	Ultralow	0.9711661557
chr6	19427501	Standard	0.7346652912
chr6	19427501	Ultralow	1.046465321
chr6	19428501	Standard	0.5704459908
chr6	19428501	Ultralow	1.139141216
chr6	19429501	Standard	0.6136615961
chr6	19429501	Ultralow	1.080253408
chr6	19430501	Standard	0.5358735065
chr6	19430501	Ultralow	1.096664764
chr6	19431501	Standard	0.3284386008
chr6	19431501	Ultralow	1.198994399
chr6	19432501	Standard	0.3025092375
chr6	19432501	Ultralow	1.193202156
chr6	19433501	Standard	0.3889404483
chr6	19433501	Ultralow	1.124660608
chr6	19434501	Standard	0.3889404483
chr6	19434501	Ultralow	1.188375286
chr6	19435501	Standard	0.7692377754
chr6	19435501	Ultralow	1.265605199
chr6	19436501	Standard	1.002602044
chr6	19436501	Ultralow	1.216371129
chr6	19437501	Standard	1.166821345
chr6	19437501	Ultralow	1.079288034
chr6	19438501	Standard	1.175464466
chr6	19438501	Ultralow	1.050326817
chr6	19439501	Standard	1.305111282
chr6	19439501	Ultralow	0.9489625558
chr6	19440501	Standard	1.123605739
chr6	19440501	Ultralow	0.9113129732
chr6	19441501	Standard	1.166821345
chr6	19441501	Ultralow	0.7674722603
chr6	19442501	Standard	1.106319497
chr6	19442501	Ultralow	0.7423725385
chr6	19443501	Standard	0.9421001969
chr6	19443501	Ultralow	0.7298226777
chr6	19444501	Standard	1.573048035
chr6	19444501	Ultralow	0.7558877733
chr6	19445501	Standard	1.521189309
chr6	19445501	Ultralow	0.7288573038
chr6	19446501	Standard	1.374256251
chr6	19446501	Ultralow	0.9006938601
chr6	19447501	Standard	1.426114977
chr6	19447501	Ultralow	1.030053964
chr6	19448501	Standard	1.460687461
chr6	19448501	Ultralow	1.082184156
chr6	19449501	Standard	0.8297396229
chr6	19449501	Ultralow	1.146864208
chr6	19450501	Standard	0.717379049
chr6	19450501	Ultralow	1.207682764
chr6	19451501	Standard	0.5445166276
chr6	19451501	Ultralow	1.227955616
chr6	19452501	Standard	0.3716542061
chr6	19452501	Ultralow	1.247263095
chr6	19453501	Standard	0.4667285379
chr6	19453501	Ultralow	1.310977773
chr6	19454501	Standard	0.354367964
chr6	19454501	Ultralow	1.416203529
chr6	19455501	Standard	0.3284386008
chr6	19455501	Ultralow	1.463506851
chr6	19456501	Standard	0.5099441433
chr6	19456501	Ultralow	1.410411286
chr6	19457501	Standard	0.5531597486
chr6	19457501	Ultralow	1.383380816
chr6	19458501	Standard	0.5877322329
chr6	19458501	Ultralow	1.41137666
chr6	19459501	Standard	0.838382744
chr6	19459501	Ultralow	1.329319877
chr6	19460501	Standard	1.149535103
chr6	19460501	Ultralow	1.335112121
chr6	19461501	Standard	1.374256251
chr6	19461501	Ultralow	1.266570573
chr6	19462501	Standard	1.676765488
chr6	19462501	Ultralow	1.156517947
chr6	19463501	Standard	1.754553578
chr6	19463501	Ultralow	1.021365599
chr6	19464501	Standard	1.45204434
chr6	19464501	Ultralow	0.9470318079
chr6	19465501	Standard	1.175464466
chr6	19465501	Ultralow	0.7935373559
chr6	19466501	Standard	0.950743318
chr6	19466501	Ultralow	0.8012603472
chr6	19467501	Standard	1.227323192
chr6	19467501	Ultralow	0.8051218428
chr6	19468501	Standard	1.13224886
chr6	19468501	Ultralow	0.836013808
chr6	19469501	Standard	1.123605739
chr6	19469501	Ultralow	0.8669057732
chr6	19470501	Standard	1.011245165
chr6	19470501	Ultralow	1.01653873
chr6	19471501	Standard	1.011245165
chr6	19471501	Ultralow	1.130452851
chr6	19472501	Standard	0.5531597486
chr6	19472501	Ultralow	1.263674451
chr6	19473501	Standard	0.9421001969
chr6	19473501	Ultralow	1.284912677
chr6	19474501	Standard	1.322397524
chr6	19474501	Ultralow	1.236643982
chr6	19475501	Standard	1.512546188
chr6	19475501	Ultralow	1.172929303
chr6	19476501	Standard	1.607620519
chr6	19476501	Ultralow	1.00688499
chr6	19477501	Standard	1.607620519
chr6	19477501	Ultralow	0.8794556341
chr6	19478501	Standard	1.28782504
chr6	19478501	Ultralow	0.8447021732
chr6	19479501	Standard	1.322397524
chr6	19479501	Ultralow	0.8466329211
chr6	19480501	Standard	1.365613129
chr6	19480501	Ultralow	0.8263600689
chr6	19481501	Standard	1.149535103
chr6	19481501	Ultralow	0.9595816688
chr6	19482501	Standard	1.063103892
chr6	19482501	Ultralow	1.041638451
chr6	19483501	Standard	1.331040645
chr6	19483501	Ultralow	0.978889147
chr6	19484501	Standard	1.417471856
chr6	19484501	Ultralow	0.8900747471
chr6	19485501	Standard	1.356970008
chr6	19485501	Ultralow	0.9142090949
chr6	19486501	Standard	1.69405173
chr6	19486501	Ultralow	0.8640096515
chr6	19487501	Standard	1.823698546
chr6	19487501	Ultralow	0.8273254428
chr6	19488501	Standard	1.555761793
chr6	19488501	Ultralow	0.8823517558
chr6	19489501	Standard	1.374256251
chr6	19489501	Ultralow	0.9837160166
chr6	19490501	Standard	1.426114977
chr6	19490501	Ultralow	0.8900747471
chr6	19491501	Standard	1.313754403
chr6	19491501	Ultralow	0.868836521
chr6	19492501	Standard	1.253252555
chr6	19492501	Ultralow	0.8794556341
chr6	19493501	Standard	1.080390134
chr6	19493501	Ultralow	0.836013808
chr6	19494501	Standard	0.9334570758
chr6	19494501	Ultralow	0.8427714254
chr6	19495501	Standard	0.7260221701
chr6	19495501	Ultralow	1.054188312
chr6	19496501	Standard	0.4840147801
chr6	19496501	Ultralow	1.115006869
chr6	19497501	Standard	0.5099441433
chr6	19497501	Ultralow	1.154587199
chr6	19498501	Standard	0.6223047172
chr6	19498501	Ultralow	1.268501321
chr6	19499501	Standard	0.5013010222
chr6	19499501	Ultralow	1.303254782
chr6	19500501	Standard	0.7778808965
chr6	19500501	Ultralow	1.245332347
chr6	19501501	Standard	1.080390134
chr6	19501501	Ultralow	1.252089964
chr6	19502501	Standard	1.253252555
chr6	19502501	Ultralow	1.243401599
chr6	19503501	Standard	1.460687461
chr6	19503501	Ultralow	1.235678608
chr6	19504501	Standard	1.797769183
chr6	19504501	Ultralow	1.198029025
chr6	19505501	Standard	1.745910457
chr6	19505501	Ultralow	1.039707704
chr6	19506501	Standard	1.426114977
chr6	19506501	Ultralow	0.8746287645
chr6	19507501	Standard	1.080390134
chr6	19507501	Ultralow	0.6622465038
chr6	19508501	Standard	0.7087359279
chr6	19508501	Ultralow	0.5425401387
chr6	19509501	Standard	0.4235129325
chr6	19509501	Ultralow	0.538678643
chr6	19510501	Standard	0.3197954797
chr6	19510501	Ultralow	0.5985318256
chr6	19511501	Standard	0.6395909594
chr6	19511501	Ultralow	0.7645761385
chr6	19512501	Standard	0.9334570758
chr6	19512501	Ultralow	0.9740622775
chr6	19513501	Standard	1.365613129
chr6	19513501	Ultralow	1.022330973
chr6	19514501	Standard	1.382899372
chr6	19514501	Ultralow	0.9856467644
chr6	19515501	Standard	1.192750708
chr6	19515501	Ultralow	0.978889147
chr6	19516501	Standard	0.8902414705
chr6	19516501	Ultralow	1.046465321
chr6	19517501	Standard	0.7865240176
chr6	19517501	Ultralow	1.054188312
chr6	19518501	Standard	0.3457248429
chr6	19518501	Ultralow	1.114041495
chr6	19519501	Standard	0.4926579011
chr6	19519501	Ultralow	1.158448695
chr6	19520501	Standard	0.6655203226
chr6	19520501	Ultralow	1.193202156
chr6	19521501	Standard	0.7951671387
chr6	19521501	Ultralow	1.132383599
chr6	19522501	Standard	0.9853158023
chr6	19522501	Ultralow	1.113076121
chr6	19523501	Standard	1.477973703
chr6	19523501	Ultralow	1.069634295
chr6	19524501	Standard	1.305111282
chr6	19524501	Ultralow	1.067703547
chr6	19525501	Standard	1.21003695
chr6	19525501	Ultralow	1.066738173
chr6	19526501	Standard	1.123605739
chr6	19526501	Ultralow	0.9846813905
chr6	19527501	Standard	0.7951671387
chr6	19527501	Ultralow	0.9837160166
chr6	19528501	Standard	0.5531597486
chr6	19528501	Ultralow	0.8678711471
chr6	19529501	Standard	0.5272303854
chr6	19529501	Ultralow	0.8649750254
chr6	19530501	Standard	0.9334570758
chr6	19530501	Ultralow	0.8929708689
chr6	19531501	Standard	1.227323192
chr6	19531501	Ultralow	0.9084168514
chr6	19532501	Standard	1.417471856
chr6	19532501	Ultralow	0.7887104863
chr6	19533501	Standard	1.339683766
chr6	19533501	Ultralow	0.8398753037
chr6	19534501	Standard	1.460687461
chr6	19534501	Ultralow	0.7626453907
chr6	19535501	Standard	1.149535103
chr6	19535501	Ultralow	0.6554888864
chr6	19536501	Standard	0.9421001969
chr6	19536501	Ultralow	0.5647437387
chr6	19537501	Standard	0.7519515333
chr6	19537501	Ultralow	0.5782589734
chr6	19538501	Standard	0.6741634436
chr6	19538501	Ultralow	0.7143766951
chr6	19539501	Standard	0.5013010222
chr6	19539501	Ultralow	0.8562866602
chr6	19540501	Standard	0.6223047172
chr6	19540501	Ultralow	0.9586162949
chr6	19541501	Standard	0.7778808965
chr6	19541501	Ultralow	1.075426538
chr6	19542501	Standard	1.054460771
chr6	19542501	Ultralow	1.226990242
chr6	19543501	Standard	1.305111282
chr6	19543501	Ultralow	1.252089964
chr6	19544501	Standard	1.356970008
chr6	19544501	Ultralow	1.235678608
chr6	19545501	Standard	1.184107587
chr6	19545501	Ultralow	1.237609356
chr6	19546501	Standard	0.8643121072
chr6	19546501	Ultralow	1.290704921
chr6	19547501	Standard	0.7000928069
chr6	19547501	Ultralow	1.198029025
chr6	19548501	Standard	0.3716542061
chr6	19548501	Ultralow	1.210578886
chr6	19549501	Standard	0.3197954797
chr6	19549501	Ultralow	1.274293564
chr6	19550501	Standard	0.1987917847
chr6	19550501	Ultralow	1.343800486
chr6	19551501	Standard	0.2765798743
chr6	19551501	Ultralow	1.355384973
chr6	19552501	Standard	0.2765798743
chr6	19552501	Ultralow	1.348627355
chr6	19553501	Standard	0.3111523586
chr6	19553501	Ultralow	1.218301877
chr6	19554501	Standard	0.3111523586
chr6	19554501	Ultralow	1.086045651
chr6	19555501	Standard	0.4148698115
chr6	19555501	Ultralow	0.9537894253
chr6	19556501	Standard	0.7778808965
chr6	19556501	Ultralow	0.8215331993
chr6	19557501	Standard	0.950743318
chr6	19557501	Ultralow	0.8949016167
chr6	19558501	Standard	0.959386439
chr6	19558501	Ultralow	1.027157843
chr6	19559501	Standard	0.9680295601
chr6	19559501	Ultralow	0.9962658775
chr6	19560501	Standard	0.8556689862
chr6	19560501	Ultralow	1.021365599
chr6	19561501	Standard	0.8210965019
chr6	19561501	Ultralow	1.077357286
chr6	19562501	Standard	0.8038102597
chr6	19562501	Ultralow	1.082184156
chr6	19563501	Standard	0.9075277126
chr6	19563501	Ultralow	0.9557201731
chr6	19564501	Standard	1.080390134
chr6	19564501	Ultralow	1.026192469
chr6	19565501	Standard	1.356970008
chr6	19565501	Ultralow	1.124660608
chr6	19566501	Standard	1.218680071
chr6	19566501	Ultralow	1.20671739
chr6	19567501	Standard	1.495259946
chr6	19567501	Ultralow	1.276224312
chr6	19568501	Standard	1.417471856
chr6	19568501	Ultralow	1.371796329
chr6	19569501	Standard	1.253252555
chr6	19569501	Ultralow	1.388207686
chr6	19570501	Standard	1.158178224
chr6	19570501	Ultralow	1.461576103
chr6	19571501	Standard	0.9334570758
chr6	19571501	Ultralow	1.396896051
chr6	19572501	Standard	0.3197954797
chr6	19572501	Ultralow	1.310977773
chr6	19573501	Standard	0.2247211479
chr6	19573501	Ultralow	1.172929303
chr6	19574501	Standard	0.2506505111
chr6	19574501	Ultralow	1.098595512
chr6	19575501	Standard	0.2074349057
chr6	19575501	Ultralow	0.880421008
chr6	19576501	Standard	0.3457248429
chr6	19576501	Ultralow	0.7935373559
chr6	19577501	Standard	0.6223047172
chr6	19577501	Ultralow	0.737545669
chr6	19578501	Standard	0.6828065647
chr6	19578501	Ultralow	0.8311869385
chr6	19579501	Standard	0.7433084122
chr6	19579501	Ultralow	0.9875775123
chr6	19580501	Standard	0.6223047172
chr6	19580501	Ultralow	1.025227095
chr6	19581501	Standard	0.4667285379
chr6	19581501	Ultralow	1.089907147
chr6	19582501	Standard	0.4407991747
chr6	19582501	Ultralow	1.045499947
chr6	19583501	Standard	0.8643121072
chr6	19583501	Ultralow	0.9489625558
chr6	19584501	Standard	0.9161708337
chr6	19584501	Ultralow	0.814775582
chr6	19585501	Standard	1.019888287
chr6	19585501	Ultralow	0.8340830602
chr6	19586501	Standard	1.426114977
chr6	19586501	Ultralow	0.8987631123
chr6	19587501	Standard	1.400185614
chr6	19587501	Ultralow	1.010746486
chr6	19588501	Standard	1.054460771
chr6	19588501	Ultralow	1.048396069
chr6	19589501	Standard	1.063103892
chr6	19589501	Ultralow	1.00688499
chr6	19590501	Standard	1.063103892
chr6	19590501	Ultralow	1.030053964
chr6	19591501	Standard	0.959386439
chr6	19591501	Ultralow	1.046465321
chr6	19592501	Standard	1.114962618
chr6	19592501	Ultralow	0.9422049384
chr6	19593501	Standard	1.417471856
chr6	19593501	Ultralow	0.8920054949
chr6	19594501	Standard	1.382899372
chr6	19594501	Ultralow	0.913243721
chr6	19595501	Standard	1.28782504
chr6	19595501	Ultralow	0.8292561906
chr6	19596501	Standard	0.959386439
chr6	19596501	Ultralow	0.6902423473
chr6	19597501	Standard	0.7605946544
chr6	19597501	Ultralow	0.6699694951
chr6	19598501	Standard	0.475371659
chr6	19598501	Ultralow	0.7105151994
chr6	19599501	Standard	0.3457248429
chr6	19599501	Ultralow	0.6178393039
chr6	19600501	Standard	0.6482340804
chr6	19600501	Ultralow	0.5473670083
chr6	19601501	Standard	0.9939589233
chr6	19601501	Ultralow	0.4923406953
chr6	19602501	Standard	0.8988845915
chr6	19602501	Ultralow	0.4913753213
chr6	19603501	Standard	0.8988845915
chr6	19603501	Ultralow	0.4662755996
chr6	19604501	Standard	1.011245165
chr6	19604501	Ultralow	0.5155096692
chr6	19605501	Standard	0.8210965019
chr6	19605501	Ultralow	0.6294237908
chr6	19606501	Standard	0.6050184751
chr6	19606501	Ultralow	0.7134113212
chr6	19607501	Standard	0.5272303854
chr6	19607501	Ultralow	0.7414071646
chr6	19608501	Standard	0.4235129325
chr6	19608501	Ultralow	0.8196024515
chr6	19609501	Standard	0.4407991747
chr6	19609501	Ultralow	0.9508933036
chr6	19610501	Standard	0.6482340804
chr6	19610501	Ultralow	1.000127373
chr6	19611501	Standard	0.8643121072
chr6	19611501	Ultralow	1.076391912
chr6	19612501	Standard	1.339683766
chr6	19612501	Ultralow	1.152656451
chr6	19613501	Standard	1.573048035
chr6	19613501	Ultralow	1.137210469
chr6	19614501	Standard	1.745910457
chr6	19614501	Ultralow	1.048396069
chr6	19615501	Standard	1.633549883
chr6	19615501	Ultralow	0.9644085384
chr6	19616501	Standard	1.616263641
chr6	19616501	Ultralow	0.8794556341
chr6	19617501	Standard	1.460687461
chr6	19617501	Ultralow	0.8553212863
chr6	19618501	Standard	1.503903067
chr6	19618501	Ultralow	0.9074514775
chr6	19619501	Standard	1.538475551
chr6	19619501	Ultralow	0.9006938601
chr6	19620501	Standard	1.685408609
chr6	19620501	Ultralow	0.8379445559
chr6	19621501	Standard	1.702694851
chr6	19621501	Ultralow	0.7655415124
chr6	19622501	Standard	1.426114977
chr6	19622501	Ultralow	0.7249958081
chr6	19623501	Standard	1.227323192
chr6	19623501	Ultralow	0.6776924864
chr6	19624501	Standard	1.573048035
chr6	19624501	Ultralow	0.6834847299
chr6	19625501	Standard	1.918772878
chr6	19625501	Ultralow	0.8118794602
chr6	19626501	Standard	2.022490331
chr6	19626501	Ultralow	0.9084168514
chr6	19627501	Standard	2.212638995
chr6	19627501	Ultralow	0.978889147
chr6	19628501	Standard	2.100278421
chr6	19628501	Ultralow	1.020400225
chr6	19629501	Standard	1.512546188
chr6	19629501	Ultralow	1.12755673
chr6	19630501	Standard	1.227323192
chr6	19630501	Ultralow	1.118868364
chr6	19631501	Standard	1.054460771
chr6	19631501	Ultralow	1.148794956
chr6	19632501	Standard	1.037174529
chr6	19632501	Ultralow	1.003988869
chr6	19633501	Standard	1.227323192
chr6	19633501	Ultralow	0.9151744688
chr6	19634501	Standard	1.322397524
chr6	19634501	Ultralow	0.8611135297
chr6	19635501	Standard	1.158178224
chr6	19635501	Ultralow	0.8736633906
chr6	19636501	Standard	1.175464466
chr6	19636501	Ultralow	0.8041564689
chr6	19637501	Standard	0.950743318
chr6	19637501	Ultralow	0.7056883299
chr6	19638501	Standard	0.7346652912
chr6	19638501	Ultralow	0.5666744865
chr6	19639501	Standard	0.5790891118
chr6	19639501	Ultralow	0.3842188171
chr6	19640501	Standard	0.6136615961
chr6	19640501	Ultralow	0.3427077389
chr6	19641501	Standard	0.5013010222
chr6	19641501	Ultralow	0.3465692345
chr6	19642501	Standard	0.8297396229
chr6	19642501	Ultralow	0.48365233
chr6	19643501	Standard	0.9853158023
chr6	19643501	Ultralow	0.6062548169
chr6	19644501	Standard	1.04581765
chr6	19644501	Ultralow	0.8070525907
chr6	19645501	Standard	1.080390134
chr6	19645501	Ultralow	0.891040121
chr6	19646501	Standard	1.13224886
chr6	19646501	Ultralow	0.9981966253
chr6	19647501	Standard	1.106319497
chr6	19647501	Ultralow	1.058049808
chr6	19648501	Standard	1.175464466
chr6	19648501	Ultralow	1.111145373
chr6	19649501	Standard	1.253252555
chr6	19649501	Ultralow	1.180652295
chr6	19650501	Standard	1.106319497
chr6	19650501	Ultralow	1.323527634
chr6	19651501	Standard	1.04581765
chr6	19651501	Ultralow	1.435511008
chr6	19652501	Standard	0.8556689862
chr6	19652501	Ultralow	1.404619042
chr6	19653501	Standard	0.6309478383
chr6	19653501	Ultralow	1.429718764
chr6	19654501	Standard	0.8729552283
chr6	19654501	Ultralow	1.193202156
chr6	19655501	Standard	1.063103892
chr6	19655501	Ultralow	0.9277243297
chr6	19656501	Standard	0.9680295601
chr6	19656501	Ultralow	0.7095498255
chr6	19657501	Standard	0.959386439
chr6	19657501	Ultralow	0.7471994081
chr6	19658501	Standard	1.365613129
chr6	19658501	Ultralow	0.8591827819
chr6	19659501	Standard	1.374256251
chr6	19659501	Ultralow	1.039707704
chr6	19660501	Standard	1.235966313
chr6	19660501	Ultralow	1.134314347
chr6	19661501	Standard	1.331040645
chr6	19661501	Ultralow	1.230851738
chr6	19662501	Standard	1.400185614
chr6	19662501	Ultralow	1.27815506
chr6	19663501	Standard	1.184107587
chr6	19663501	Ultralow	1.266570573
chr6	19664501	Standard	1.296468161
chr6	19664501	Ultralow	1.229886364
chr6	19665501	Standard	1.45204434
chr6	19665501	Ultralow	1.209613512
chr6	19666501	Standard	1.624906762
chr6	19666501	Ultralow	1.173894677
chr6	19667501	Standard	1.607620519
chr6	19667501	Ultralow	1.158448695
chr6	19668501	Standard	1.512546188
chr6	19668501	Ultralow	1.200925147
chr6	19669501	Standard	1.270538798
chr6	19669501	Ultralow	1.226990242
chr6	19670501	Standard	1.227323192
chr6	19670501	Ultralow	1.171963929
chr6	19671501	Standard	1.149535103
chr6	19671501	Ultralow	1.204786643
chr6	19672501	Standard	1.339683766
chr6	19672501	Ultralow	1.25595146
chr6	19673501	Standard	1.495259946
chr6	19673501	Ultralow	1.063842051
chr6	19674501	Standard	1.374256251
chr6	19674501	Ultralow	0.9702007818
chr6	19675501	Standard	1.21003695
chr6	19675501	Ultralow	0.9479971818
chr6	19676501	Standard	1.253252555
chr6	19676501	Ultralow	0.8398753037
chr6	19677501	Standard	1.426114977
chr6	19677501	Ultralow	0.7404417907
chr6	19678501	Standard	1.69405173
chr6	19678501	Ultralow	0.758783895
chr6	19679501	Standard	2.039776573
chr6	19679501	Ultralow	0.758783895
chr6	19680501	Standard	2.273140842
chr6	19680501	Ultralow	0.8273254428
chr6	19681501	Standard	1.996560968
chr6	19681501	Ultralow	0.990473634
chr6	19682501	Standard	1.745910457
chr6	19682501	Ultralow	1.064807425
chr6	19683501	Standard	1.365613129
chr6	19683501	Ultralow	1.06094593
chr6	19684501	Standard	0.8729552283
chr6	19684501	Ultralow	1.124660608
chr6	19685501	Standard	0.5704459908
chr6	19685501	Ultralow	1.169067808
chr6	19686501	Standard	0.7433084122
chr6	19686501	Ultralow	1.017504104
chr6	19687501	Standard	0.5618028697
chr6	19687501	Ultralow	0.9161398427
chr6	19688501	Standard	0.4321560536
chr6	19688501	Ultralow	1.07832266
chr6	19689501	Standard	0.4840147801
chr6	19689501	Ultralow	1.097630138
chr6	19690501	Standard	0.9334570758
chr6	19690501	Ultralow	1.057084434
chr6	19691501	Standard	1.158178224
chr6	19691501	Ultralow	1.16713706
chr6	19692501	Standard	1.235966313
chr6	19692501	Ultralow	1.182583043
chr6	19693501	Standard	1.400185614
chr6	19693501	Ultralow	1.031984712
chr6	19694501	Standard	1.521189309
chr6	19694501	Ultralow	1.045499947
chr6	19695501	Standard	1.192750708
chr6	19695501	Ultralow	1.041638451
chr6	19696501	Standard	1.002602044
chr6	19696501	Ultralow	1.031019338
chr6	19697501	Standard	0.8815983494
chr6	19697501	Ultralow	1.054188312
chr6	19698501	Standard	0.959386439
chr6	19698501	Ultralow	0.9981966253
chr6	19699501	Standard	0.9939589233
chr6	19699501	Ultralow	0.9093822254
chr6	19700501	Standard	1.028531408
chr6	19700501	Ultralow	0.8891093732
chr6	19701501	Standard	1.028531408
chr6	19701501	Ultralow	0.868836521
chr6	19702501	Standard	1.028531408
chr6	19702501	Ultralow	0.8562866602
chr6	19703501	Standard	1.13224886
chr6	19703501	Ultralow	0.9972312514
chr6	19704501	Standard	1.106319497
chr6	19704501	Ultralow	1.125625982
chr6	19705501	Standard	1.002602044
chr6	19705501	Ultralow	1.088941773
chr6	19706501	Standard	0.7605946544
chr6	19706501	Ultralow	0.9740622775
chr6	19707501	Standard	0.7692377754
chr6	19707501	Ultralow	0.8784902602
chr6	19708501	Standard	0.6828065647
chr6	19708501	Ultralow	0.7674722603
chr6	19709501	Standard	0.7260221701
chr6	19709501	Ultralow	0.6632118777
chr6	19710501	Standard	0.8038102597
chr6	19710501	Ultralow	0.8109140863
chr6	19711501	Standard	0.9766726812
chr6	19711501	Ultralow	0.9846813905
chr6	19712501	Standard	1.184107587
chr6	19712501	Ultralow	1.166171686
chr6	19713501	Standard	1.270538798
chr6	19713501	Ultralow	1.261743703
chr6	19714501	Standard	1.322397524
chr6	19714501	Ultralow	1.325458382
chr6	19715501	Standard	1.356970008
chr6	19715501	Ultralow	1.215405756
chr6	19716501	Standard	1.279181919
chr6	19716501	Ultralow	1.170033182
chr6	19717501	Standard	1.019888287
chr6	19717501	Ultralow	1.074461164
chr6	19718501	Standard	0.6741634436
chr6	19718501	Ultralow	1.044534573
chr6	19719501	Standard	0.4321560536
chr6	19719501	Ultralow	0.9383434427
chr6	19720501	Standard	0.4667285379
chr6	19720501	Ultralow	1.012677234
chr6	19721501	Standard	0.4580854168
chr6	19721501	Ultralow	1.059015182
chr6	19722501	Standard	0.5445166276
chr6	19722501	Ultralow	1.115972243
chr6	19723501	Standard	0.5531597486
chr6	19723501	Ultralow	1.093768643
chr6	19724501	Standard	0.9680295601
chr6	19724501	Ultralow	1.242436225
chr6	19725501	Standard	1.201393829
chr6	19725501	Ultralow	1.210578886
chr6	19726501	Standard	1.348326887
chr6	19726501	Ultralow	1.14493346
chr6	19727501	Standard	1.261895677
chr6	19727501	Ultralow	1.115006869
chr6	19728501	Standard	1.711337972
chr6	19728501	Ultralow	1.143002712
chr6	19729501	Standard	1.642193004
chr6	19729501	Ultralow	1.039707704
chr6	19730501	Standard	1.598977398
chr6	19730501	Ultralow	1.02908859
chr6	19731501	Standard	1.875557273
chr6	19731501	Ultralow	0.9991619992
chr6	19732501	Standard	2.2558546
chr6	19732501	Ultralow	0.9740622775
chr6	19733501	Standard	2.134850905
chr6	19733501	Ultralow	0.9402741906
chr6	19734501	Standard	1.711337972
chr6	19734501	Ultralow	1.06094593
chr6	19735501	Standard	1.244609434
chr6	19735501	Ultralow	1.071565043
chr6	19736501	Standard	0.838382744
chr6	19736501	Ultralow	1.035846208
chr6	19737501	Standard	0.7519515333
chr6	19737501	Ultralow	1.041638451
chr6	19738501	Standard	0.4062266904
chr6	19738501	Ultralow	1.103422382
chr6	19739501	Standard	0.6395909594
chr6	19739501	Ultralow	1.130452851
chr6	19740501	Standard	0.950743318
chr6	19740501	Ultralow	1.137210469
chr6	19741501	Standard	1.140891982
chr6	19741501	Ultralow	1.143002712
chr6	19742501	Standard	1.374256251
chr6	19742501	Ultralow	1.170033182
chr6	19743501	Standard	1.469330582
chr6	19743501	Ultralow	1.204786643
chr6	19744501	Standard	1.555761793
chr6	19744501	Ultralow	1.019434851
chr6	19745501	Standard	1.460687461
chr6	19745501	Ultralow	0.8784902602
chr6	19746501	Standard	1.901486636
chr6	19746501	Ultralow	0.8649750254
chr6	19747501	Standard	1.624906762
chr6	19747501	Ultralow	0.8456675471
chr6	19748501	Standard	1.719981093
chr6	19748501	Ultralow	0.7616800168
chr6	19749501	Standard	1.400185614
chr6	19749501	Ultralow	0.8717326428
chr6	19750501	Standard	1.279181919
chr6	19750501	Ultralow	0.968270034
chr6	19751501	Standard	0.6223047172
chr6	19751501	Ultralow	1.071565043
chr6	19752501	Standard	0.4840147801
chr6	19752501	Ultralow	1.14010659
chr6	19753501	Standard	0.475371659
chr6	19753501	Ultralow	1.264639825
chr6	19754501	Standard	0.6395909594
chr6	19754501	Ultralow	1.34476586
chr6	19755501	Standard	0.7951671387
chr6	19755501	Ultralow	1.388207686
chr6	19756501	Standard	0.959386439
chr6	19756501	Ultralow	1.417168903
chr6	19757501	Standard	1.426114977
chr6	19757501	Ultralow	1.338008242
chr6	19758501	Standard	1.598977398
chr6	19758501	Ultralow	1.202855895
chr6	19759501	Standard	1.702694851
chr6	19759501	Ultralow	1.129487477
chr6	19760501	Standard	1.668122367
chr6	19760501	Ultralow	1.21154426
chr6	19761501	Standard	1.564404914
chr6	19761501	Ultralow	1.145898834
chr6	19762501	Standard	1.140891982
chr6	19762501	Ultralow	1.124660608
chr6	19763501	Standard	1.184107587
chr6	19763501	Ultralow	1.178721547
chr6	19764501	Standard	1.408828735
chr6	19764501	Ultralow	1.169067808
chr6	19765501	Standard	1.555761793
chr6	19765501	Ultralow	1.07832266
chr6	19766501	Standard	1.737267336
chr6	19766501	Ultralow	1.098595512
chr6	19767501	Standard	1.884200394
chr6	19767501	Ultralow	1.12755673
chr6	19768501	Standard	1.93605912
chr6	19768501	Ultralow	1.113076121
chr6	19769501	Standard	1.745910457
chr6	19769501	Ultralow	1.05129219
chr6	19770501	Standard	1.460687461
chr6	19770501	Ultralow	1.041638451
chr6	19771501	Standard	1.305111282
chr6	19771501	Ultralow	0.978889147
chr6	19772501	Standard	1.201393829
chr6	19772501	Ultralow	1.05129219
chr6	19773501	Standard	1.106319497
chr6	19773501	Ultralow	1.118868364
chr6	19774501	Standard	0.8556689862
chr6	19774501	Ultralow	1.174860051
chr6	19775501	Standard	0.9853158023
chr6	19775501	Ultralow	1.152656451
chr6	19776501	Standard	1.071747013
chr6	19776501	Ultralow	1.160379443
chr6	19777501	Standard	0.9075277126
chr6	19777501	Ultralow	1.168102434
chr6	19778501	Standard	0.6655203226
chr6	19778501	Ultralow	1.125625982
chr6	19779501	Standard	0.7692377754
chr6	19779501	Ultralow	1.07349579
chr6	19780501	Standard	0.8038102597
chr6	19780501	Ultralow	1.08314953
chr6	19781501	Standard	0.9248139547
chr6	19781501	Ultralow	1.192236782
chr6	19782501	Standard	1.184107587
chr6	19782501	Ultralow	1.132383599
chr6	19783501	Standard	1.13224886
chr6	19783501	Ultralow	1.094734017
chr6	19784501	Standard	0.9680295601
chr6	19784501	Ultralow	1.153621825
chr6	19785501	Standard	0.8556689862
chr6	19785501	Ultralow	1.223128747
chr6	19786501	Standard	0.717379049
chr6	19786501	Ultralow	1.16713706
chr6	19787501	Standard	0.8902414705
chr6	19787501	Ultralow	1.199959773
chr6	19788501	Standard	1.702694851
chr6	19788501	Ultralow	1.183548416
chr6	19789501	Standard	1.840984788
chr6	19789501	Ultralow	1.174860051
chr6	19790501	Standard	1.858271031
chr6	19790501	Ultralow	1.111145373
chr6	19791501	Standard	1.866914152
chr6	19791501	Ultralow	1.053222938
chr6	19792501	Standard	1.719981093
chr6	19792501	Ultralow	0.9663392862
chr6	19793501	Standard	1.037174529
chr6	19793501	Ultralow	0.9383434427
chr6	19794501	Standard	1.063103892
chr6	19794501	Ultralow	0.9045553558
chr6	19795501	Standard	1.097676376
chr6	19795501	Ultralow	0.8862132515
chr6	19796501	Standard	1.365613129
chr6	19796501	Ultralow	0.9914390079
chr6	19797501	Standard	1.235966313
chr6	19797501	Ultralow	1.08314953
chr6	19798501	Standard	1.21003695
chr6	19798501	Ultralow	1.12755673
chr6	19799501	Standard	1.227323192
chr6	19799501	Ultralow	1.101491634
chr6	19800501	Standard	1.382899372
chr6	19800501	Ultralow	1.103422382
chr6	19801501	Standard	1.166821345
chr6	19801501	Ultralow	1.041638451
chr6	19802501	Standard	1.080390134
chr6	19802501	Ultralow	1.07349579
chr6	19803501	Standard	1.114962618
chr6	19803501	Ultralow	1.099560886
chr6	19804501	Standard	1.097676376
chr6	19804501	Ultralow	1.198029025
chr6	19805501	Standard	0.9334570758
chr6	19805501	Ultralow	1.288774173
chr6	19806501	Standard	0.7865240176
chr6	19806501	Ultralow	1.348627355
chr6	19807501	Standard	1.175464466
chr6	19807501	Ultralow	1.237609356
chr6	19808501	Standard	1.365613129
chr6	19808501	Ultralow	1.161344816
chr6	19809501	Standard	1.348326887
chr6	19809501	Ultralow	1.041638451
chr6	19810501	Standard	1.348326887
chr6	19810501	Ultralow	0.9431703123
chr6	19811501	Standard	1.218680071
chr6	19811501	Ultralow	0.8765595123
chr6	19812501	Standard	0.8902414705
chr6	19812501	Ultralow	0.9750276514
chr6	19813501	Standard	0.6828065647
chr6	19813501	Ultralow	0.9489625558
chr6	19814501	Standard	0.7346652912
chr6	19814501	Ultralow	0.9634431644
chr6	19815501	Standard	0.8643121072
chr6	19815501	Ultralow	1.017504104
chr6	19816501	Standard	0.9421001969
chr6	19816501	Ultralow	0.9972312514
chr6	19817501	Standard	0.8124533808
chr6	19817501	Ultralow	0.9006938601
chr6	19818501	Standard	0.6828065647
chr6	19818501	Ultralow	1.01171186
chr6	19819501	Standard	0.6395909594
chr6	19819501	Ultralow	1.14493346
chr6	19820501	Standard	0.5618028697
chr6	19820501	Ultralow	1.176790799
chr6	19821501	Standard	0.6741634436
chr6	19821501	Ultralow	1.207682764
chr6	19822501	Standard	1.054460771
chr6	19822501	Ultralow	1.265605199
chr6	19823501	Standard	1.201393829
chr6	19823501	Ultralow	1.261743703
chr6	19824501	Standard	1.175464466
chr6	19824501	Ultralow	1.196098277
chr6	19825501	Standard	1.227323192
chr6	19825501	Ultralow	1.091837895
chr6	19826501	Standard	1.158178224
chr6	19826501	Ultralow	1.07832266
chr6	19827501	Standard	0.8729552283
chr6	19827501	Ultralow	0.9846813905
chr6	19828501	Standard	0.9075277126
chr6	19828501	Ultralow	0.8504944167
chr6	19829501	Standard	1.114962618
chr6	19829501	Ultralow	0.7433379124
chr6	19830501	Standard	1.011245165
chr6	19830501	Ultralow	0.7790567472
chr6	19831501	Standard	1.011245165
chr6	19831501	Ultralow	0.7954681037
chr6	19832501	Standard	0.9939589233
chr6	19832501	Ultralow	0.9151744688
chr6	19833501	Standard	0.8815983494
chr6	19833501	Ultralow	0.9537894253
chr6	19834501	Standard	0.9766726812
chr6	19834501	Ultralow	1.03391546
chr6	19835501	Standard	1.149535103
chr6	19835501	Ultralow	1.061911303
chr6	19836501	Standard	1.011245165
chr6	19836501	Ultralow	1.031984712
chr6	19837501	Standard	0.9766726812
chr6	19837501	Ultralow	1.015573356
chr6	19838501	Standard	1.218680071
chr6	19838501	Ultralow	1.040673077
chr6	19839501	Standard	1.114962618
chr6	19839501	Ultralow	0.9190359645
chr6	19840501	Standard	0.9680295601
chr6	19840501	Ultralow	0.8900747471
chr6	19841501	Standard	1.244609434
chr6	19841501	Ultralow	0.8929708689
chr6	19842501	Standard	1.676765488
chr6	19842501	Ultralow	0.8369791819
chr6	19843501	Standard	1.832341667
chr6	19843501	Ultralow	0.7906412341
chr6	19844501	Standard	1.728624214
chr6	19844501	Ultralow	0.858217408
chr6	19845501	Standard	1.737267336
chr6	19845501	Ultralow	0.7935373559
chr6	19846501	Standard	1.719981093
chr6	19846501	Ultralow	0.7771259994
chr6	19847501	Standard	1.201393829
chr6	19847501	Ultralow	0.8611135297
chr6	19848501	Standard	0.950743318
chr6	19848501	Ultralow	0.9084168514
chr6	19849501	Standard	0.8038102597
chr6	19849501	Ultralow	0.9856467644
chr6	19850501	Standard	0.5790891118
chr6	19850501	Ultralow	1.087011025
chr6	19851501	Standard	0.3284386008
chr6	19851501	Ultralow	1.108249251
chr6	19852501	Standard	0.3284386008
chr6	19852501	Ultralow	1.024261721
chr6	19853501	Standard	0.08643121072
chr6	19853501	Ultralow	0.9875775123
chr6	19854501	Standard	0
chr6	19854501	Ultralow	0.8987631123
chr6	19855501	Standard	0.06914496858
chr6	19855501	Ultralow	0.847598295
chr6	19856501	Standard	0.3111523586
chr6	19856501	Ultralow	0.8205678254
chr6	19857501	Standard	0.3802973272
chr6	19857501	Ultralow	0.8591827819
chr6	19858501	Standard	0.4235129325
chr6	19858501	Ultralow	0.9016592341
chr6	19859501	Standard	0.6568772015
chr6	19859501	Ultralow	0.8977977384
chr6	19860501	Standard	0.9334570758
chr6	19860501	Ultralow	0.8900747471
chr6	19861501	Standard	1.028531408
chr6	19861501	Ultralow	0.8292561906
chr6	19862501	Standard	1.123605739
chr6	19862501	Ultralow	0.7800221211
chr6	19863501	Standard	1.253252555
chr6	19863501	Ultralow	0.8128448341
chr6	19864501	Standard	1.158178224
chr6	19864501	Ultralow	0.8572520341
chr6	19865501	Standard	0.9853158023
chr6	19865501	Ultralow	0.7848489907
chr6	19866501	Standard	1.114962618
chr6	19866501	Ultralow	0.8282908167
chr6	19867501	Standard	1.140891982
chr6	19867501	Ultralow	0.8340830602
chr6	19868501	Standard	1.201393829
chr6	19868501	Ultralow	0.8495290428
chr6	19869501	Standard	1.080390134
chr6	19869501	Ultralow	1.013642608
chr6	19870501	Standard	1.123605739
chr6	19870501	Ultralow	1.212509634
chr6	19871501	Standard	1.002602044
chr6	19871501	Ultralow	1.232782486
chr6	19872501	Standard	1.089033255
chr6	19872501	Ultralow	1.306150903
chr6	19873501	Standard	0.8988845915
chr6	19873501	Ultralow	1.268501321
chr6	19874501	Standard	1.04581765
chr6	19874501	Ultralow	1.163275564
chr6	19875501	Standard	1.305111282
chr6	19875501	Ultralow	1.096664764
chr6	19876501	Standard	1.011245165
chr6	19876501	Ultralow	1.158448695
chr6	19877501	Standard	0.8470258651
chr6	19877501	Ultralow	1.115972243
chr6	19878501	Standard	0.9680295601
chr6	19878501	Ultralow	1.069634295
chr6	19879501	Standard	0.9680295601
chr6	19879501	Ultralow	1.023296347
chr6	19880501	Standard	0.959386439
chr6	19880501	Ultralow	1.023296347
chr6	19881501	Standard	1.04581765
chr6	19881501	Ultralow	1.024261721
chr6	19882501	Standard	1.037174529
chr6	19882501	Ultralow	0.979854521
chr6	19883501	Standard	1.13224886
chr6	19883501	Ultralow	0.9875775123
chr6	19884501	Standard	1.305111282
chr6	19884501	Ultralow	0.9286897036
chr6	19885501	Standard	1.192750708
chr6	19885501	Ultralow	0.8350484341
chr6	19886501	Standard	1.469330582
chr6	19886501	Ultralow	0.7867797385
chr6	19887501	Standard	1.348326887
chr6	19887501	Ultralow	0.814775582
chr6	19888501	Standard	1.382899372
chr6	19888501	Ultralow	0.8427714254
chr6	19889501	Standard	1.13224886
chr6	19889501	Ultralow	0.8427714254
chr6	19890501	Standard	1.521189309
chr6	19890501	Ultralow	0.8447021732
chr6	19891501	Standard	1.512546188
chr6	19891501	Ultralow	0.8447021732
chr6	19892501	Standard	1.858271031
chr6	19892501	Ultralow	0.8302215646
chr6	19893501	Standard	1.77183982
chr6	19893501	Ultralow	0.8244293211
chr6	19894501	Standard	1.797769183
chr6	19894501	Ultralow	0.8852478776
chr6	19895501	Standard	1.218680071
chr6	19895501	Ultralow	0.913243721
chr6	19896501	Standard	0.9421001969
chr6	19896501	Ultralow	0.8707672689
chr6	19897501	Standard	0.7519515333
chr6	19897501	Ultralow	0.858217408
chr6	19898501	Standard	0.7000928069
chr6	19898501	Ultralow	0.8398753037
chr6	19899501	Standard	0.9248139547
chr6	19899501	Ultralow	0.8755941384
chr6	19900501	Standard	1.106319497
chr6	19900501	Ultralow	0.8842825036
chr6	19901501	Standard	1.149535103
chr6	19901501	Ultralow	0.8611135297
chr6	19902501	Standard	1.140891982
chr6	19902501	Ultralow	0.8765595123
chr6	19903501	Standard	1.002602044
chr6	19903501	Ultralow	0.9634431644
chr6	19904501	Standard	0.7605946544
chr6	19904501	Ultralow	0.9219320862
chr6	19905501	Standard	0.5790891118
chr6	19905501	Ultralow	0.9528240514
chr6	19906501	Standard	0.5531597486
chr6	19906501	Ultralow	0.9769583992
chr6	19907501	Standard	0.4321560536
chr6	19907501	Ultralow	1.01171186
chr6	19908501	Standard	0.7346652912
chr6	19908501	Ultralow	0.9537894253
chr6	19909501	Standard	0.9680295601
chr6	19909501	Ultralow	0.9402741906
chr6	19910501	Standard	0.9680295601
chr6	19910501	Ultralow	0.9875775123
chr6	19911501	Standard	0.9853158023
chr6	19911501	Ultralow	1.103422382
chr6	19912501	Standard	1.158178224
chr6	19912501	Ultralow	1.044534573
chr6	19913501	Standard	0.9161708337
chr6	19913501	Ultralow	0.9981966253
chr6	19914501	Standard	0.6741634436
chr6	19914501	Ultralow	0.9373780688
chr6	19915501	Standard	0.7346652912
chr6	19915501	Ultralow	0.8620789037
chr6	19916501	Standard	0.7951671387
chr6	19916501	Ultralow	0.8543559124
chr6	19917501	Standard	0.9075277126
chr6	19917501	Ultralow	0.9364126949
chr6	19918501	Standard	0.9680295601
chr6	19918501	Ultralow	1.024261721
chr6	19919501	Standard	1.054460771
chr6	19919501	Ultralow	1.086045651
chr6	19920501	Standard	1.184107587
chr6	19920501	Ultralow	1.12755673
chr6	19921501	Standard	1.201393829
chr6	19921501	Ultralow	1.07349579
chr6	19922501	Standard	1.538475551
chr6	19922501	Ultralow	1.067703547
chr6	19923501	Standard	1.918772878
chr6	19923501	Ultralow	0.9624777905
chr6	19924501	Standard	1.918772878
chr6	19924501	Ultralow	0.8784902602
chr6	19925501	Standard	1.573048035
chr6	19925501	Ultralow	0.8900747471
chr6	19926501	Standard	1.460687461
chr6	19926501	Ultralow	0.891040121
chr6	19927501	Standard	1.002602044
chr6	19927501	Ultralow	0.8929708689
chr6	19928501	Standard	0.8038102597
chr6	19928501	Ultralow	1.063842051
chr6	19929501	Standard	0.9766726812
chr6	19929501	Ultralow	1.223128747
chr6	19930501	Standard	1.28782504
chr6	19930501	Ultralow	1.157483321
chr6	19931501	Standard	1.158178224
chr6	19931501	Ultralow	1.136245095
chr6	19932501	Standard	1.002602044
chr6	19932501	Ultralow	1.09569939
chr6	19933501	Standard	1.019888287
chr6	19933501	Ultralow	0.9267589558
chr6	19934501	Standard	1.166821345
chr6	19934501	Ultralow	0.8533905384
chr6	19935501	Standard	1.13224886
chr6	19935501	Ultralow	0.9171052167
chr6	19936501	Standard	1.469330582
chr6	19936501	Ultralow	1.05611906
chr6	19937501	Standard	1.642193004
chr6	19937501	Ultralow	1.075426538
chr6	19938501	Standard	1.512546188
chr6	19938501	Ultralow	1.139141216
chr6	19939501	Standard	1.365613129
chr6	19939501	Ultralow	1.229886364
chr6	19940501	Standard	1.426114977
chr6	19940501	Ultralow	1.330285251
chr6	19941501	Standard	1.443401219
chr6	19941501	Ultralow	1.215405756
chr6	19942501	Standard	1.253252555
chr6	19942501	Ultralow	1.25112459
chr6	19943501	Standard	1.149535103
chr6	19943501	Ultralow	1.308081651
chr6	19944501	Standard	0.9248139547
chr6	19944501	Ultralow	1.193202156
chr6	19945501	Standard	0.7692377754
chr6	19945501	Ultralow	1.047430695
chr6	19946501	Standard	0.4062266904
chr6	19946501	Ultralow	0.9981966253
chr6	19947501	Standard	0.4407991747
chr6	19947501	Ultralow	0.9537894253
chr6	19948501	Standard	0.4148698115
chr6	19948501	Ultralow	0.8900747471
chr6	19949501	Standard	0.6050184751
chr6	19949501	Ultralow	0.9325511993
chr6	19950501	Standard	0.6136615961
chr6	19950501	Ultralow	0.9200013384
chr6	19951501	Standard	0.7865240176
chr6	19951501	Ultralow	0.957650921
chr6	19952501	Standard	0.9680295601
chr6	19952501	Ultralow	0.9730969036
chr6	19953501	Standard	1.063103892
chr6	19953501	Ultralow	0.923862834
chr6	19954501	Standard	1.054460771
chr6	19954501	Ultralow	0.9383434427
chr6	19955501	Standard	1.114962618
chr6	19955501	Ultralow	0.9644085384
chr6	19956501	Standard	1.305111282
chr6	19956501	Ultralow	0.9866121383
chr6	19957501	Standard	1.408828735
chr6	19957501	Ultralow	1.064807425
chr6	19958501	Standard	1.400185614
chr6	19958501	Ultralow	1.14493346
chr6	19959501	Standard	1.218680071
chr6	19959501	Ultralow	1.186444538
chr6	19960501	Standard	1.114962618
chr6	19960501	Ultralow	1.358281095
chr6	19961501	Standard	0.8988845915
chr6	19961501	Ultralow	1.327389129
chr6	19962501	Standard	0.7346652912
chr6	19962501	Ultralow	1.32256226
chr6	19963501	Standard	0.6482340804
chr6	19963501	Ultralow	1.387242312
chr6	19964501	Standard	0.5272303854
chr6	19964501	Ultralow	1.382415442
chr6	19965501	Standard	0.3802973272
chr6	19965501	Ultralow	1.231817112
chr6	19966501	Standard	0.2592936322
chr6	19966501	Ultralow	1.25595146
chr6	19967501	Standard	0.1037174529
chr6	19967501	Ultralow	1.089907147
chr6	19968501	Standard	0.07778808965
chr6	19968501	Ultralow	0.9200013384
chr6	19969501	Standard	0.2506505111
chr6	19969501	Ultralow	0.8340830602
chr6	19970501	Standard	0.5445166276
chr6	19970501	Ultralow	0.7964334776
chr6	19971501	Standard	0.6482340804
chr6	19971501	Ultralow	0.7269265559
chr6	19972501	Standard	0.9421001969
chr6	19972501	Ultralow	0.7973988515
chr6	19973501	Standard	1.270538798
chr6	19973501	Ultralow	0.8524251645
chr6	19974501	Standard	1.339683766
chr6	19974501	Ultralow	0.8002949733
chr6	19975501	Standard	1.348326887
chr6	19975501	Ultralow	0.8186370776
chr6	19976501	Standard	1.417471856
chr6	19976501	Ultralow	0.8196024515
chr6	19977501	Standard	1.348326887
chr6	19977501	Ultralow	0.8302215646
chr6	19978501	Standard	1.305111282
chr6	19978501	Ultralow	0.8862132515
chr6	19979501	Standard	1.408828735
chr6	19979501	Ultralow	0.9721315297
chr6	19980501	Standard	1.382899372
chr6	19980501	Ultralow	1.039707704
chr6	19981501	Standard	1.339683766
chr6	19981501	Ultralow	1.103422382
chr6	19982501	Standard	1.901486636
chr6	19982501	Ultralow	1.094734017
chr6	19983501	Standard	2.039776573
chr6	19983501	Ultralow	1.092803269
chr6	19984501	Standard	1.866914152
chr6	19984501	Ultralow	1.139141216
chr6	19985501	Standard	1.719981093
chr6	19985501	Ultralow	1.198994399
chr6	19986501	Standard	1.797769183
chr6	19986501	Ultralow	1.266570573
chr6	19987501	Standard	1.261895677
chr6	19987501	Ultralow	1.263674451
chr6	19988501	Standard	0.8902414705
chr6	19988501	Ultralow	1.229886364
chr6	19989501	Standard	0.9075277126
chr6	19989501	Ultralow	1.190306034
chr6	19990501	Standard	0.950743318
chr6	19990501	Ultralow	1.065772799
chr6	19991501	Standard	0.8556689862
chr6	19991501	Ultralow	0.9972312514
chr6	19992501	Standard	0.6223047172
chr6	19992501	Ultralow	0.8987631123
chr6	19993501	Standard	0.5099441433
chr6	19993501	Ultralow	0.8408406776
chr6	19994501	Standard	0.8038102597
chr6	19994501	Ultralow	0.758783895
chr6	19995501	Standard	1.140891982
chr6	19995501	Ultralow	0.7249958081
chr6	19996501	Standard	1.460687461
chr6	19996501	Ultralow	0.725961182
chr6	19997501	Standard	1.711337972
chr6	19997501	Ultralow	0.8418060515
chr6	19998501	Standard	1.970631605
chr6	19998501	Ultralow	0.9074514775
chr6	19999501	Standard	1.555761793
chr6	19999501	Ultralow	0.990473634
chr6	20000501	Standard	1.417471856
chr6	20000501	Ultralow	0.946066434
chr6	20001501	Standard	1.227323192
chr6	20001501	Ultralow	0.8678711471
chr6	20002501	Standard	1.149535103
chr6	20002501	Ultralow	0.7636107646
chr6	20003501	Standard	1.158178224
chr6	20003501	Ultralow	0.7877451124
chr6	20004501	Standard	1.218680071
chr6	20004501	Ultralow	0.7780913733
chr6	20005501	Standard	1.089033255
chr6	20005501	Ultralow	0.8784902602
chr6	20006501	Standard	0.9766726812
chr6	20006501	Ultralow	0.9808198949
chr6	20007501	Standard	0.9853158023
chr6	20007501	Ultralow	1.084114903
chr6	20008501	Standard	0.8297396229
chr6	20008501	Ultralow	1.052257564
chr6	20009501	Standard	0.8815983494
chr6	20009501	Ultralow	0.990473634
chr6	20010501	Standard	1.063103892
chr6	20010501	Ultralow	0.9837160166
chr6	20011501	Standard	1.106319497
chr6	20011501	Ultralow	0.9740622775
chr6	20012501	Standard	1.123605739
chr6	20012501	Ultralow	0.946066434
chr6	20013501	Standard	1.218680071
chr6	20013501	Ultralow	0.9885428862
chr6	20014501	Standard	1.080390134
chr6	20014501	Ultralow	1.142037338
chr6	20015501	Standard	0.7260221701
chr6	20015501	Ultralow	1.230851738
chr6	20016501	Standard	0.5877322329
chr6	20016501	Ultralow	1.338008242
chr6	20017501	Standard	0.4580854168
chr6	20017501	Ultralow	1.376623199
chr6	20018501	Standard	0.4494422958
chr6	20018501	Ultralow	1.296497164
chr6	20019501	Standard	0.6482340804
chr6	20019501	Ultralow	1.305185529
chr6	20020501	Standard	0.8556689862
chr6	20020501	Ultralow	1.314839269
chr6	20021501	Standard	1.201393829
chr6	20021501	Ultralow	1.192236782
chr6	20022501	Standard	1.486616824
chr6	20022501	Ultralow	1.23374786
chr6	20023501	Standard	1.477973703
chr6	20023501	Ultralow	1.298427912
chr6	20024501	Standard	1.296468161
chr6	20024501	Ultralow	1.18934066
chr6	20025501	Standard	1.426114977
chr6	20025501	Ultralow	1.169067808
chr6	20026501	Standard	1.261895677
chr6	20026501	Ultralow	1.271397442
chr6	20027501	Standard	0.9766726812
chr6	20027501	Ultralow	1.143002712
chr6	20028501	Standard	0.8729552283
chr6	20028501	Ultralow	1.106318503
chr6	20029501	Standard	1.028531408
chr6	20029501	Ultralow	1.152656451
chr6	20030501	Standard	1.270538798
chr6	20030501	Ultralow	1.055153686
chr6	20031501	Standard	1.642193004
chr6	20031501	Ultralow	0.9113129732
chr6	20032501	Standard	1.840984788
chr6	20032501	Ultralow	0.9644085384
chr6	20033501	Standard	2.108921542
chr6	20033501	Ultralow	0.9228974601
chr6	20034501	Standard	2.108921542
chr6	20034501	Ultralow	0.8862132515
chr6	20035501	Standard	1.797769183
chr6	20035501	Ultralow	0.9489625558
chr6	20036501	Standard	1.417471856
chr6	20036501	Ultralow	1.013642608
chr6	20037501	Standard	1.28782504
chr6	20037501	Ultralow	1.005919617
chr6	20038501	Standard	1.080390134
chr6	20038501	Ultralow	1.114041495
chr6	20039501	Standard	1.21003695
chr6	20039501	Ultralow	1.159414069
chr6	20040501	Standard	1.426114977
chr6	20040501	Ultralow	1.139141216
chr6	20041501	Standard	1.581691156
chr6	20041501	Ultralow	1.067703547
chr6	20042501	Standard	1.797769183
chr6	20042501	Ultralow	1.021365599
chr6	20043501	Standard	2.160780268
chr6	20043501	Ultralow	1.017504104
chr6	20044501	Standard	2.005204089
chr6	20044501	Ultralow	0.9518586775
chr6	20045501	Standard	1.573048035
chr6	20045501	Ultralow	0.8968323645
chr6	20046501	Standard	1.296468161
chr6	20046501	Ultralow	0.923862834
chr6	20047501	Standard	1.175464466
chr6	20047501	Ultralow	1.03391546
chr6	20048501	Standard	0.950743318
chr6	20048501	Ultralow	1.09569939
chr6	20049501	Standard	1.296468161
chr6	20049501	Ultralow	1.097630138
chr6	20050501	Standard	1.382899372
chr6	20050501	Ultralow	1.138175843
chr6	20051501	Standard	1.417471856
chr6	20051501	Ultralow	1.174860051
chr6	20052501	Standard	1.279181919
chr6	20052501	Ultralow	1.20671739
chr6	20053501	Standard	1.296468161
chr6	20053501	Ultralow	1.115972243
chr6	20054501	Standard	1.434758098
chr6	20054501	Ultralow	1.229886364
chr6	20055501	Standard	1.477973703
chr6	20055501	Ultralow	1.274293564
chr6	20056501	Standard	1.685408609
chr6	20056501	Ultralow	1.282016555
chr6	20057501	Standard	1.918772878
chr6	20057501	Ultralow	1.347661982
chr6	20058501	Standard	1.719981093
chr6	20058501	Ultralow	1.359246468
chr6	20059501	Standard	1.28782504
chr6	20059501	Ultralow	1.196098277
chr6	20060501	Standard	1.080390134
chr6	20060501	Ultralow	1.087976399
chr6	20061501	Standard	0.8729552283
chr6	20061501	Ultralow	1.10052626
chr6	20062501	Standard	0.7000928069
chr6	20062501	Ultralow	1.007850364
chr6	20063501	Standard	0.7433084122
chr6	20063501	Ultralow	0.9817852688
chr6	20064501	Standard	0.6050184751
chr6	20064501	Ultralow	1.045499947
chr6	20065501	Standard	0.8729552283
chr6	20065501	Ultralow	1.077357286
chr6	20066501	Standard	1.019888287
chr6	20066501	Ultralow	1.004954243
chr6	20067501	Standard	1.45204434
chr6	20067501	Ultralow	0.858217408
chr6	20068501	Standard	1.797769183
chr6	20068501	Ultralow	0.7896758602
chr6	20069501	Standard	2.01384721
chr6	20069501	Ultralow	0.7230650603
chr6	20070501	Standard	1.961988483
chr6	20070501	Ultralow	0.8060872167
chr6	20071501	Standard	2.031133452
chr6	20071501	Ultralow	0.8871786254
chr6	20072501	Standard	1.93605912
chr6	20072501	Ultralow	1.03391546
chr6	20073501	Standard	1.858271031
chr6	20073501	Ultralow	1.226024869
chr6	20074501	Standard	1.754553578
chr6	20074501	Ultralow	1.350558103
chr6	20075501	Standard	1.840984788
chr6	20075501	Ultralow	1.267535947
chr6	20076501	Standard	1.780482941
chr6	20076501	Ultralow	1.225059495
chr6	20077501	Standard	1.305111282
chr6	20077501	Ultralow	1.188375286
chr6	20078501	Standard	0.9853158023
chr6	20078501	Ultralow	1.074461164
chr6	20079501	Standard	0.8124533808
chr6	20079501	Ultralow	1.068668921
chr6	20080501	Standard	0.7778808965
chr6	20080501	Ultralow	1.133348973
chr6	20081501	Standard	0.5618028697
chr6	20081501	Ultralow	1.106318503
chr6	20082501	Standard	0.6482340804
chr6	20082501	Ultralow	1.053222938
chr6	20083501	Standard	0.7865240176
chr6	20083501	Ultralow	0.9866121383
chr6	20084501	Standard	0.8815983494
chr6	20084501	Ultralow	0.9113129732
chr6	20085501	Standard	0.6741634436
chr6	20085501	Ultralow	0.9228974601
chr6	20086501	Standard	0.6914496858
chr6	20086501	Ultralow	1.036811582
chr6	20087501	Standard	0.7692377754
chr6	20087501	Ultralow	0.9895082601
chr6	20088501	Standard	0.7260221701
chr6	20088501	Ultralow	0.9779237731
chr6	20089501	Standard	0.6914496858
chr6	20089501	Ultralow	0.9663392862
chr6	20090501	Standard	0.6914496858
chr6	20090501	Ultralow	0.7858143646
chr6	20091501	Standard	0.9248139547
chr6	20091501	Ultralow	0.6477658951
chr6	20092501	Standard	0.959386439
chr6	20092501	Ultralow	0.7964334776
chr6	20093501	Standard	1.305111282
chr6	20093501	Ultralow	0.923862834
chr6	20094501	Standard	1.849627909
chr6	20094501	Ultralow	0.946066434
chr6	20095501	Standard	2.290427084
chr6	20095501	Ultralow	1.012677234
chr6	20096501	Standard	2.4200739
chr6	20096501	Ultralow	1.110179999
chr6	20097501	Standard	2.342285811
chr6	20097501	Ultralow	1.082184156
chr6	20098501	Standard	2.100278421
chr6	20098501	Ultralow	1.093768643
chr6	20099501	Standard	1.443401219
chr6	20099501	Ultralow	1.106318503
chr6	20100501	Standard	0.9421001969
chr6	20100501	Ultralow	1.191271408
chr6	20101501	Standard	0.8729552283
chr6	20101501	Ultralow	1.157483321
chr6	20102501	Standard	1.28782504
chr6	20102501	Ultralow	1.075426538
chr6	20103501	Standard	1.028531408
chr6	20103501	Ultralow	0.9093822254
chr6	20104501	Standard	1.054460771
chr6	20104501	Ultralow	0.8196024515
chr6	20105501	Standard	1.192750708
chr6	20105501	Ultralow	0.7172728168
chr6	20106501	Standard	1.037174529
chr6	20106501	Ultralow	0.638112156
chr6	20107501	Standard	0.8902414705
chr6	20107501	Ultralow	0.7269265559
chr6	20108501	Standard	1.028531408
chr6	20108501	Ultralow	0.8051218428
chr6	20109501	Standard	1.140891982
chr6	20109501	Ultralow	0.9219320862
chr6	20110501	Standard	1.019888287
chr6	20110501	Ultralow	1.057084434
chr6	20111501	Standard	0.7951671387
chr6	20111501	Ultralow	1.115972243
chr6	20112501	Standard	0.4235129325
chr6	20112501	Ultralow	1.049361443
chr6	20113501	Standard	0.475371659
chr6	20113501	Ultralow	1.114041495
chr6	20114501	Standard	0.4321560536
chr6	20114501	Ultralow	1.116937616
chr6	20115501	Standard	0.3802973272
chr6	20115501	Ultralow	1.089907147
chr6	20116501	Standard	0.5618028697
chr6	20116501	Ultralow	1.170998556
chr6	20117501	Standard	0.8124533808
chr6	20117501	Ultralow	1.284912677
chr6	20118501	Standard	0.7260221701
chr6	20118501	Ultralow	1.218301877
chr6	20119501	Standard	0.8038102597
chr6	20119501	Ultralow	1.195132903
chr6	20120501	Standard	1.011245165
chr6	20120501	Ultralow	1.152656451
chr6	20121501	Standard	0.8902414705
chr6	20121501	Ultralow	1.05129219
chr6	20122501	Standard	0.6482340804
chr6	20122501	Ultralow	0.9702007818
chr6	20123501	Standard	0.8643121072
chr6	20123501	Ultralow	0.9122783471
chr6	20124501	Standard	1.037174529
chr6	20124501	Ultralow	0.978889147
chr6	20125501	Standard	0.9680295601
chr6	20125501	Ultralow	1.052257564
chr6	20126501	Standard	1.166821345
chr6	20126501	Ultralow	1.086045651
chr6	20127501	Standard	1.503903067
chr6	20127501	Ultralow	1.116937616
chr6	20128501	Standard	1.728624214
chr6	20128501	Ultralow	1.220232625
chr6	20129501	Standard	1.486616824
chr6	20129501	Ultralow	1.152656451
chr6	20130501	Standard	1.382899372
chr6	20130501	Ultralow	1.061911303
chr6	20131501	Standard	1.382899372
chr6	20131501	Ultralow	0.9972312514
chr6	20132501	Standard	1.218680071
chr6	20132501	Ultralow	0.9190359645
chr6	20133501	Standard	0.7260221701
chr6	20133501	Ultralow	0.957650921
chr6	20134501	Standard	0.7346652912
chr6	20134501	Ultralow	0.9943351296
chr6	20135501	Standard	0.7865240176
chr6	20135501	Ultralow	1.050326817
chr6	20136501	Standard	0.5790891118
chr6	20136501	Ultralow	1.185479164
chr6	20137501	Standard	0.4407991747
chr6	20137501	Ultralow	1.254986086
chr6	20138501	Standard	0.3716542061
chr6	20138501	Ultralow	1.179686921
chr6	20139501	Standard	0.4148698115
chr6	20139501	Ultralow	1.169067808
chr6	20140501	Standard	0.363011085
chr6	20140501	Ultralow	1.141071964
chr6	20141501	Standard	0.4148698115
chr6	20141501	Ultralow	1.066738173
chr6	20142501	Standard	0.6828065647
chr6	20142501	Ultralow	1.093768643
chr6	20143501	Standard	0.8643121072
chr6	20143501	Ultralow	1.07832266
chr6	20144501	Standard	1.106319497
chr6	20144501	Ultralow	1.032950086
chr6	20145501	Standard	1.745910457
chr6	20145501	Ultralow	1.025227095
chr6	20146501	Standard	1.806412304
chr6	20146501	Ultralow	1.098595512
chr6	20147501	Standard	1.477973703
chr6	20147501	Ultralow	1.094734017
chr6	20148501	Standard	1.417471856
chr6	20148501	Ultralow	1.091837895
chr6	20149501	Standard	1.097676376
chr6	20149501	Ultralow	1.066738173
chr6	20150501	Standard	0.4840147801
chr6	20150501	Ultralow	0.9972312514
chr6	20151501	Standard	0.596375354
chr6	20151501	Ultralow	0.9827506427
chr6	20152501	Standard	0.6568772015
chr6	20152501	Ultralow	0.9537894253
chr6	20153501	Standard	0.7519515333
chr6	20153501	Ultralow	1.032950086
chr6	20154501	Standard	1.089033255
chr6	20154501	Ultralow	1.093768643
chr6	20155501	Standard	1.382899372
chr6	20155501	Ultralow	1.239540103
chr6	20156501	Standard	1.737267336
chr6	20156501	Ultralow	1.27815506
chr6	20157501	Standard	1.823698546
chr6	20157501	Ultralow	1.377588573
chr6	20158501	Standard	1.69405173
chr6	20158501	Ultralow	1.381450068
chr6	20159501	Standard	1.417471856
chr6	20159501	Ultralow	1.513706294
chr6	20160501	Standard	1.322397524
chr6	20160501	Ultralow	1.527221529
chr6	20161501	Standard	1.28782504
chr6	20161501	Ultralow	1.443233999
chr6	20162501	Standard	1.218680071
chr6	20162501	Ultralow	1.347661982
chr6	20163501	Standard	1.477973703
chr6	20163501	Ultralow	1.310977773
chr6	20164501	Standard	1.685408609
chr6	20164501	Ultralow	1.112110747
chr6	20165501	Standard	1.598977398
chr6	20165501	Ultralow	1.017504104
chr6	20166501	Standard	1.106319497
chr6	20166501	Ultralow	1.00688499
chr6	20167501	Standard	1.244609434
chr6	20167501	Ultralow	0.9277243297
chr6	20168501	Standard	1.244609434
chr6	20168501	Ultralow	1.043569199
chr6	20169501	Standard	1.408828735
chr6	20169501	Ultralow	1.319666138
chr6	20170501	Standard	1.477973703
chr6	20170501	Ultralow	1.367934834
chr6	20171501	Standard	1.495259946
chr6	20171501	Ultralow	1.397861425
chr6	20172501	Standard	1.235966313
chr6	20172501	Ultralow	1.469299094
chr6	20173501	Standard	1.175464466
chr6	20173501	Ultralow	1.342835112
chr6	20174501	Standard	1.13224886
chr6	20174501	Ultralow	1.12272986
chr6	20175501	Standard	1.114962618
chr6	20175501	Ultralow	1.023296347
chr6	20176501	Standard	1.149535103
chr6	20176501	Ultralow	0.9286897036
chr6	20177501	Standard	1.253252555
chr6	20177501	Ultralow	0.9991619992
chr6	20178501	Standard	0.9939589233
chr6	20178501	Ultralow	0.9866121383
chr6	20179501	Standard	0.596375354
chr6	20179501	Ultralow	1.035846208
chr6	20180501	Standard	0.5445166276
chr6	20180501	Ultralow	1.137210469
chr6	20181501	Standard	0.475371659
chr6	20181501	Ultralow	1.179686921
chr6	20182501	Standard	0.4840147801
chr6	20182501	Ultralow	1.143002712
chr6	20183501	Standard	0.5013010222
chr6	20183501	Ultralow	1.143002712
chr6	20184501	Standard	0.5185872643
chr6	20184501	Ultralow	1.07832266
chr6	20185501	Standard	0.5445166276
chr6	20185501	Ultralow	0.9914390079
chr6	20186501	Standard	0.8124533808
chr6	20186501	Ultralow	0.9750276514
chr6	20187501	Standard	1.123605739
chr6	20187501	Ultralow	0.946066434
chr6	20188501	Standard	1.590334277
chr6	20188501	Ultralow	0.946066434
chr6	20189501	Standard	1.927415999
chr6	20189501	Ultralow	0.9267589558
chr6	20190501	Standard	2.074349057
chr6	20190501	Ultralow	0.923862834
chr6	20191501	Standard	2.031133452
chr6	20191501	Ultralow	0.9200013384
chr6	20192501	Standard	1.711337972
chr6	20192501	Ultralow	0.8466329211
chr6	20193501	Standard	1.382899372
chr6	20193501	Ultralow	0.8389099298
chr6	20194501	Standard	1.538475551
chr6	20194501	Ultralow	0.8466329211
chr6	20195501	Standard	1.581691156
chr6	20195501	Ultralow	0.8456675471
chr6	20196501	Standard	1.806412304
chr6	20196501	Ultralow	0.9122783471
chr6	20197501	Standard	1.866914152
chr6	20197501	Ultralow	0.9557201731
chr6	20198501	Standard	1.806412304
chr6	20198501	Ultralow	0.9953005036
chr6	20199501	Standard	1.426114977
chr6	20199501	Ultralow	1.037776956
chr6	20200501	Standard	1.149535103
chr6	20200501	Ultralow	1.072530417
chr6	20201501	Standard	0.9248139547
chr6	20201501	Ultralow	1.115006869
chr6	20202501	Standard	1.002602044
chr6	20202501	Ultralow	1.205752016
chr6	20203501	Standard	1.218680071
chr6	20203501	Ultralow	1.181617669
chr6	20204501	Standard	1.322397524
chr6	20204501	Ultralow	1.146864208
chr6	20205501	Standard	1.564404914
chr6	20205501	Ultralow	1.271397442
chr6	20206501	Standard	1.28782504
chr6	20206501	Ultralow	1.198994399
chr6	20207501	Standard	1.201393829
chr6	20207501	Ultralow	1.143968086
chr6	20208501	Standard	0.9680295601
chr6	20208501	Ultralow	1.107283877
chr6	20209501	Standard	0.7260221701
chr6	20209501	Ultralow	1.068668921
chr6	20210501	Standard	0.6482340804
chr6	20210501	Ultralow	0.9779237731
chr6	20211501	Standard	0.9939589233
chr6	20211501	Ultralow	0.9943351296
chr6	20212501	Standard	0.9075277126
chr6	20212501	Ultralow	0.9769583992
chr6	20213501	Standard	1.253252555
chr6	20213501	Ultralow	1.097630138
chr6	20214501	Standard	1.806412304
chr6	20214501	Ultralow	1.14010659
chr6	20215501	Standard	1.719981093
chr6	20215501	Ultralow	1.169067808
chr6	20216501	Standard	1.331040645
chr6	20216501	Ultralow	1.068668921
chr6	20217501	Standard	1.547118672
chr6	20217501	Ultralow	1.086045651
chr6	20218501	Standard	1.339683766
chr6	20218501	Ultralow	1.062876677
chr6	20219501	Standard	1.114962618
chr6	20219501	Ultralow	1.109214625
chr6	20220501	Standard	1.45204434
chr6	20220501	Ultralow	1.103422382
chr6	20221501	Standard	1.737267336
chr6	20221501	Ultralow	1.165206312
chr6	20222501	Standard	1.69405173
chr6	20222501	Ultralow	1.187409912
chr6	20223501	Standard	1.45204434
chr6	20223501	Ultralow	1.142037338
chr6	20224501	Standard	1.305111282
chr6	20224501	Ultralow	1.186444538
chr6	20225501	Standard	1.158178224
chr6	20225501	Ultralow	1.27815506
chr6	20226501	Standard	1.097676376
chr6	20226501	Ultralow	1.309047025
chr6	20227501	Standard	1.037174529
chr6	20227501	Ultralow	1.192236782
chr6	20228501	Standard	1.382899372
chr6	20228501	Ultralow	1.112110747
chr6	20229501	Standard	1.477973703
chr6	20229501	Ultralow	0.9837160166
chr6	20230501	Standard	1.45204434
chr6	20230501	Ultralow	0.8331176863
chr6	20231501	Standard	1.469330582
chr6	20231501	Ultralow	0.8504944167
chr6	20232501	Standard	1.469330582
chr6	20232501	Ultralow	1.066738173
chr6	20233501	Standard	1.331040645
chr6	20233501	Ultralow	1.168102434
chr6	20234501	Standard	1.365613129
chr6	20234501	Ultralow	1.256916834
chr6	20235501	Standard	1.391542493
chr6	20235501	Ultralow	1.385311564
chr6	20236501	Standard	1.503903067
chr6	20236501	Ultralow	1.438407129
chr6	20237501	Standard	1.711337972
chr6	20237501	Ultralow	1.298427912
chr6	20238501	Standard	1.979274726
chr6	20238501	Ultralow	1.222163373
chr6	20239501	Standard	1.702694851
chr6	20239501	Ultralow	1.115972243
chr6	20240501	Standard	1.503903067
chr6	20240501	Ultralow	0.9306204514
chr6	20241501	Standard	1.52983243
chr6	20241501	Ultralow	0.8176717037
chr6	20242501	Standard	1.382899372
chr6	20242501	Ultralow	0.8784902602
chr6	20243501	Standard	0.9075277126
chr6	20243501	Ultralow	0.8553212863
chr6	20244501	Standard	1.089033255
chr6	20244501	Ultralow	0.8794556341
chr6	20245501	Standard	1.201393829
chr6	20245501	Ultralow	0.8736633906
chr6	20246501	Standard	1.270538798
chr6	20246501	Ultralow	0.8630442776
chr6	20247501	Standard	1.426114977
chr6	20247501	Ultralow	0.7993295994
chr6	20248501	Standard	1.93605912
chr6	20248501	Ultralow	0.9151744688
chr6	20249501	Standard	1.927415999
chr6	20249501	Ultralow	0.8891093732
chr6	20250501	Standard	1.754553578
chr6	20250501	Ultralow	0.913243721
chr6	20251501	Standard	1.417471856
chr6	20251501	Ultralow	0.8871786254
chr6	20252501	Standard	1.296468161
chr6	20252501	Ultralow	0.8263600689
chr6	20253501	Standard	1.218680071
chr6	20253501	Ultralow	0.8176717037
chr6	20254501	Standard	1.227323192
chr6	20254501	Ultralow	0.9093822254
chr6	20255501	Standard	1.365613129
chr6	20255501	Ultralow	0.9634431644
chr6	20256501	Standard	1.52983243
chr6	20256501	Ultralow	0.9016592341
chr6	20257501	Standard	1.365613129
chr6	20257501	Ultralow	0.9180705906
chr6	20258501	Standard	1.166821345
chr6	20258501	Ultralow	0.8678711471
chr6	20259501	Standard	0.9161708337
chr6	20259501	Ultralow	0.8823517558
chr6	20260501	Standard	0.9248139547
chr6	20260501	Ultralow	0.8891093732
chr6	20261501	Standard	0.8902414705
chr6	20261501	Ultralow	1.013642608
chr6	20262501	Standard	0.7778808965
chr6	20262501	Ultralow	1.109214625
chr6	20263501	Standard	0.6050184751
chr6	20263501	Ultralow	1.135279721
chr6	20264501	Standard	0.8124533808
chr6	20264501	Ultralow	1.074461164
chr6	20265501	Standard	0.6828065647
chr6	20265501	Ultralow	1.021365599
chr6	20266501	Standard	0.8470258651
chr6	20266501	Ultralow	1.005919617
chr6	20267501	Standard	0.8297396229
chr6	20267501	Ultralow	0.9180705906
chr6	20268501	Standard	0.8210965019
chr6	20268501	Ultralow	0.8669057732
chr6	20269501	Standard	0.596375354
chr6	20269501	Ultralow	0.8678711471
chr6	20270501	Standard	0.6223047172
chr6	20270501	Ultralow	0.8881439993
chr6	20271501	Standard	0.3025092375
chr6	20271501	Ultralow	0.9200013384
chr6	20272501	Standard	0.3025092375
chr6	20272501	Ultralow	0.8977977384
chr6	20273501	Standard	0.3975835693
chr6	20273501	Ultralow	0.8224985733
chr6	20274501	Standard	0.4580854168
chr6	20274501	Ultralow	0.8070525907
chr6	20275501	Standard	0.3370817218
chr6	20275501	Ultralow	0.8273254428
chr6	20276501	Standard	0.3975835693
chr6	20276501	Ultralow	0.8929708689
chr6	20277501	Standard	0.5618028697
chr6	20277501	Ultralow	1.015573356
chr6	20278501	Standard	0.4235129325
chr6	20278501	Ultralow	1.210578886
chr6	20279501	Standard	0.3370817218
chr6	20279501	Ultralow	1.335112121
chr6	20280501	Standard	0.3716542061
chr6	20280501	Ultralow	1.335112121
chr6	20281501	Standard	0.3025092375
chr6	20281501	Ultralow	1.245332347
chr6	20282501	Standard	0.3025092375
chr6	20282501	Ultralow	1.182583043
chr6	20283501	Standard	0.7000928069
chr6	20283501	Ultralow	1.092803269
chr6	20284501	Standard	1.089033255
chr6	20284501	Ultralow	1.021365599
chr6	20285501	Standard	1.166821345
chr6	20285501	Ultralow	1.047430695
chr6	20286501	Standard	1.097676376
chr6	20286501	Ultralow	1.044534573
chr6	20287501	Standard	1.054460771
chr6	20287501	Ultralow	0.9972312514
chr6	20288501	Standard	0.6568772015
chr6	20288501	Ultralow	1.05611906
chr6	20289501	Standard	0.4926579011
chr6	20289501	Ultralow	1.186444538
chr6	20290501	Standard	0.7000928069
chr6	20290501	Ultralow	1.312908521
chr6	20291501	Standard	0.959386439
chr6	20291501	Ultralow	1.387242312
chr6	20292501	Standard	1.028531408
chr6	20292501	Ultralow	1.529152277
chr6	20293501	Standard	1.054460771
chr6	20293501	Ultralow	1.494398816
chr6	20294501	Standard	1.28782504
chr6	20294501	Ultralow	1.347661982
chr6	20295501	Standard	1.469330582
chr6	20295501	Ultralow	1.157483321
chr6	20296501	Standard	1.434758098
chr6	20296501	Ultralow	1.145898834
chr6	20297501	Standard	1.279181919
chr6	20297501	Ultralow	1.185479164
chr6	20298501	Standard	1.564404914
chr6	20298501	Ultralow	1.175825425
chr6	20299501	Standard	1.443401219
chr6	20299501	Ultralow	1.129487477
chr6	20300501	Standard	1.244609434
chr6	20300501	Ultralow	1.121764486
chr6	20301501	Standard	1.089033255
chr6	20301501	Ultralow	0.9972312514
chr6	20302501	Standard	1.408828735
chr6	20302501	Ultralow	0.858217408
chr6	20303501	Standard	1.668122367
chr6	20303501	Ultralow	0.8997284862
chr6	20304501	Standard	1.685408609
chr6	20304501	Ultralow	1.013642608
chr6	20305501	Standard	1.512546188
chr6	20305501	Ultralow	1.049361443
chr6	20306501	Standard	1.77183982
chr6	20306501	Ultralow	1.103422382
chr6	20307501	Standard	1.512546188
chr6	20307501	Ultralow	1.045499947
chr6	20308501	Standard	1.114962618
chr6	20308501	Ultralow	1.021365599
chr6	20309501	Standard	1.149535103
chr6	20309501	Ultralow	0.9924043818
chr6	20310501	Standard	1.754553578
chr6	20310501	Ultralow	1.014607982
chr6	20311501	Standard	1.797769183
chr6	20311501	Ultralow	1.121764486
chr6	20312501	Standard	1.910129757
chr6	20312501	Ultralow	1.178721547
chr6	20313501	Standard	2.005204089
chr6	20313501	Ultralow	1.10052626
chr6	20314501	Standard	1.832341667
chr6	20314501	Ultralow	1.02908859
chr6	20315501	Standard	1.192750708
chr6	20315501	Ultralow	1.050326817
chr6	20316501	Standard	0.838382744
chr6	20316501	Ultralow	1.009781112
chr6	20317501	Standard	0.7346652912
chr6	20317501	Ultralow	1.01653873
chr6	20318501	Standard	0.5013010222
chr6	20318501	Ultralow	1.087976399
chr6	20319501	Standard	0.2852229954
chr6	20319501	Ultralow	1.119833738
chr6	20320501	Standard	0.475371659
chr6	20320501	Ultralow	1.172929303
chr6	20321501	Standard	0.7865240176
chr6	20321501	Ultralow	1.229886364
chr6	20322501	Standard	0.9766726812
chr6	20322501	Ultralow	1.265605199
chr6	20323501	Standard	1.140891982
chr6	20323501	Ultralow	1.180652295
chr6	20324501	Standard	1.313754403
chr6	20324501	Ultralow	1.186444538
chr6	20325501	Standard	1.356970008
chr6	20325501	Ultralow	1.022330973
chr6	20326501	Standard	1.184107587
chr6	20326501	Ultralow	0.9228974601
chr6	20327501	Standard	0.9248139547
chr6	20327501	Ultralow	0.8456675471
chr6	20328501	Standard	0.8643121072
chr6	20328501	Ultralow	1.015573356
chr6	20329501	Standard	0.7000928069
chr6	20329501	Ultralow	0.9750276514
chr6	20330501	Standard	0.354367964
chr6	20330501	Ultralow	1.058049808
chr6	20331501	Standard	0.475371659
chr6	20331501	Ultralow	1.173894677
chr6	20332501	Standard	0.6309478383
chr6	20332501	Ultralow	1.326423755
chr6	20333501	Standard	0.6136615961
chr6	20333501	Ultralow	1.246297721
chr6	20334501	Standard	0.8124533808
chr6	20334501	Ultralow	1.254986086
chr6	20335501	Standard	0.8124533808
chr6	20335501	Ultralow	1.225059495
chr6	20336501	Standard	0.7519515333
chr6	20336501	Ultralow	1.054188312
chr6	20337501	Standard	0.7087359279
chr6	20337501	Ultralow	0.8775248863
chr6	20338501	Standard	0.5877322329
chr6	20338501	Ultralow	0.9113129732
chr6	20339501	Standard	0.3716542061
chr6	20339501	Ultralow	0.9730969036
chr6	20340501	Standard	0.3716542061
chr6	20340501	Ultralow	0.9528240514
chr6	20341501	Standard	0.1469330582
chr6	20341501	Ultralow	0.9557201731
chr6	20342501	Standard	0
chr6	20342501	Ultralow	1.037776956
chr6	20343501	Standard	0.1555761793
chr6	20343501	Ultralow	0.9962658775
chr6	20344501	Standard	0.3284386008
chr6	20344501	Ultralow	0.9673046601
chr6	20345501	Standard	0.5013010222
chr6	20345501	Ultralow	0.9991619992
chr6	20346501	Standard	0.8038102597
chr6	20346501	Ultralow	1.054188312
chr6	20347501	Standard	1.019888287
chr6	20347501	Ultralow	1.070599669
chr6	20348501	Standard	1.037174529
chr6	20348501	Ultralow	1.066738173
chr6	20349501	Standard	1.019888287
chr6	20349501	Ultralow	1.039707704
chr6	20350501	Standard	0.8470258651
chr6	20350501	Ultralow	1.040673077
chr6	20351501	Standard	0.5358735065
chr6	20351501	Ultralow	1.026192469
chr6	20352501	Standard	0.3457248429
chr6	20352501	Ultralow	0.9721315297
chr6	20353501	Standard	0.1987917847
chr6	20353501	Ultralow	0.8900747471
chr6	20354501	Standard	0.1469330582
chr6	20354501	Ultralow	0.8765595123
chr6	20355501	Standard	0.1555761793
chr6	20355501	Ultralow	0.9634431644
chr6	20356501	Standard	0.4062266904
chr6	20356501	Ultralow	1.044534573
chr6	20357501	Standard	0.5790891118
chr6	20357501	Ultralow	0.9875775123
chr6	20358501	Standard	0.717379049
chr6	20358501	Ultralow	0.9518586775
chr6	20359501	Standard	0.8902414705
chr6	20359501	Ultralow	0.9779237731
chr6	20360501	Standard	1.071747013
chr6	20360501	Ultralow	0.825394695
chr6	20361501	Standard	0.9248139547
chr6	20361501	Ultralow	0.6680387473
chr6	20362501	Standard	0.9075277126
chr6	20362501	Ultralow	0.6342506604
chr6	20363501	Standard	0.8210965019
chr6	20363501	Ultralow	0.6834847299
chr6	20364501	Standard	0.7087359279
chr6	20364501	Ultralow	0.6516273908
chr6	20365501	Standard	1.054460771
chr6	20365501	Ultralow	0.7896758602
chr6	20366501	Standard	1.668122367
chr6	20366501	Ultralow	0.9006938601
chr6	20367501	Standard	1.69405173
chr6	20367501	Ultralow	0.968270034
chr6	20368501	Standard	1.892843515
chr6	20368501	Ultralow	1.053222938
chr6	20369501	Standard	1.910129757
chr6	20369501	Ultralow	1.102457008
chr6	20370501	Standard	1.676765488
chr6	20370501	Ultralow	1.107283877
chr6	20371501	Standard	1.339683766
chr6	20371501	Ultralow	1.106318503
chr6	20372501	Standard	1.149535103
chr6	20372501	Ultralow	1.298427912
chr6	20373501	Standard	0.9853158023
chr6	20373501	Ultralow	1.351523477
chr6	20374501	Standard	0.8643121072
chr6	20374501	Ultralow	1.347661982
chr6	20375501	Standard	0.7260221701
chr6	20375501	Ultralow	1.321596886
chr6	20376501	Standard	0.3802973272
chr6	20376501	Ultralow	1.305185529
chr6	20377501	Standard	0.5531597486
chr6	20377501	Ultralow	1.197063651
chr6	20378501	Standard	0.4235129325
chr6	20378501	Ultralow	1.143002712
chr6	20379501	Standard	0.5358735065
chr6	20379501	Ultralow	1.242436225
chr6	20380501	Standard	0.4148698115
chr6	20380501	Ultralow	1.222163373
chr6	20381501	Standard	0.3889404483
chr6	20381501	Ultralow	1.215405756
chr6	20382501	Standard	0.24200739
chr6	20382501	Ultralow	1.163275564
chr6	20383501	Standard	0.363011085
chr6	20383501	Ultralow	1.159414069
chr6	20384501	Standard	0.2938661165
chr6	20384501	Ultralow	1.070599669
chr6	20385501	Standard	0.2852229954
chr6	20385501	Ultralow	1.093768643
chr6	20386501	Standard	0.4321560536
chr6	20386501	Ultralow	1.030053964
chr6	20387501	Standard	0.5618028697
chr6	20387501	Ultralow	0.9663392862
chr6	20388501	Standard	0.6655203226
chr6	20388501	Ultralow	0.880421008
chr6	20389501	Standard	0.6482340804
chr6	20389501	Ultralow	0.8447021732
chr6	20390501	Standard	1.063103892
chr6	20390501	Ultralow	0.8321523124
chr6	20391501	Standard	1.089033255
chr6	20391501	Ultralow	0.8176717037
chr6	20392501	Standard	0.9853158023
chr6	20392501	Ultralow	0.8196024515
chr6	20393501	Standard	0.8988845915
chr6	20393501	Ultralow	0.8437367993
chr6	20394501	Standard	0.9075277126
chr6	20394501	Ultralow	0.8176717037
chr6	20395501	Standard	0.9939589233
chr6	20395501	Ultralow	0.7935373559
chr6	20396501	Standard	0.9853158023
chr6	20396501	Ultralow	0.7674722603
chr6	20397501	Standard	1.019888287
chr6	20397501	Ultralow	0.7973988515
chr6	20398501	Standard	1.106319497
chr6	20398501	Ultralow	0.8398753037
chr6	20399501	Standard	1.13224886
chr6	20399501	Ultralow	0.8572520341
chr6	20400501	Standard	0.7605946544
chr6	20400501	Ultralow	0.7722991298
chr6	20401501	Standard	0.9334570758
chr6	20401501	Ultralow	0.8099487124
chr6	20402501	Standard	1.235966313
chr6	20402501	Ultralow	0.8746287645
chr6	20403501	Standard	1.313754403
chr6	20403501	Ultralow	0.923862834
chr6	20404501	Standard	1.348326887
chr6	20404501	Ultralow	0.9817852688
chr6	20405501	Standard	1.322397524
chr6	20405501	Ultralow	1.035846208
chr6	20406501	Standard	1.166821345
chr6	20406501	Ultralow	1.165206312
chr6	20407501	Standard	0.8210965019
chr6	20407501	Ultralow	1.170033182
chr6	20408501	Standard	0.6914496858
chr6	20408501	Ultralow	1.232782486
chr6	20409501	Standard	0.717379049
chr6	20409501	Ultralow	1.343800486
chr6	20410501	Standard	0.6914496858
chr6	20410501	Ultralow	1.419099651
chr6	20411501	Standard	0.596375354
chr6	20411501	Ultralow	1.354419599
chr6	20412501	Standard	0.6828065647
chr6	20412501	Ultralow	1.319666138
chr6	20413501	Standard	0.8643121072
chr6	20413501	Ultralow	1.281051182
chr6	20414501	Standard	0.9766726812
chr6	20414501	Ultralow	1.086045651
chr6	20415501	Standard	1.253252555
chr6	20415501	Ultralow	1.027157843
chr6	20416501	Standard	1.477973703
chr6	20416501	Ultralow	1.064807425
chr6	20417501	Standard	1.52983243
chr6	20417501	Ultralow	1.143968086
chr6	20418501	Standard	1.400185614
chr6	20418501	Ultralow	1.069634295
chr6	20419501	Standard	1.382899372
chr6	20419501	Ultralow	1.166171686
chr6	20420501	Standard	1.192750708
chr6	20420501	Ultralow	1.239540103
chr6	20421501	Standard	1.305111282
chr6	20421501	Ultralow	1.236643982
chr6	20422501	Standard	1.521189309
chr6	20422501	Ultralow	1.239540103
chr6	20423501	Standard	1.944702241
chr6	20423501	Ultralow	1.287808799
chr6	20424501	Standard	2.368215174
chr6	20424501	Ultralow	1.296497164
chr6	20425501	Standard	2.57565008
chr6	20425501	Ultralow	1.281051182
chr6	20426501	Standard	2.368215174
chr6	20426501	Ultralow	1.258847582
chr6	20427501	Standard	1.979274726
chr6	20427501	Ultralow	1.195132903
chr6	20428501	Standard	1.356970008
chr6	20428501	Ultralow	1.136245095
chr6	20429501	Standard	0.6741634436
chr6	20429501	Ultralow	1.114041495
chr6	20430501	Standard	0.4840147801
chr6	20430501	Ultralow	1.093768643
chr6	20431501	Standard	0.5704459908
chr6	20431501	Ultralow	1.110179999
chr6	20432501	Standard	0.7778808965
chr6	20432501	Ultralow	1.136245095
chr6	20433501	Standard	1.097676376
chr6	20433501	Ultralow	1.187409912
chr6	20434501	Standard	1.538475551
chr6	20434501	Ultralow	1.238574729
chr6	20435501	Standard	1.486616824
chr6	20435501	Ultralow	1.351523477
chr6	20436501	Standard	1.235966313
chr6	20436501	Ultralow	1.482814329
chr6	20437501	Standard	1.270538798
chr6	20437501	Ultralow	1.51756779
chr6	20438501	Standard	1.158178224
chr6	20438501	Ultralow	1.482814329
chr6	20439501	Standard	0.8815983494
chr6	20439501	Ultralow	1.356350347
chr6	20440501	Standard	0.8988845915
chr6	20440501	Ultralow	1.173894677
chr6	20441501	Standard	1.166821345
chr6	20441501	Ultralow	1.071565043
chr6	20442501	Standard	1.469330582
chr6	20442501	Ultralow	1.03874233
chr6	20443501	Standard	1.789126062
chr6	20443501	Ultralow	1.082184156
chr6	20444501	Standard	2.134850905
chr6	20444501	Ultralow	1.203821269
chr6	20445501	Standard	2.463289506
chr6	20445501	Ultralow	1.335112121
chr6	20446501	Standard	2.307713326
chr6	20446501	Ultralow	1.292635669
chr6	20447501	Standard	1.901486636
chr6	20447501	Ultralow	1.304220155
chr6	20448501	Standard	1.356970008
chr6	20448501	Ultralow	1.367934834
chr6	20449501	Standard	0.838382744
chr6	20449501	Ultralow	1.324493008
chr6	20450501	Standard	0.3284386008
chr6	20450501	Ultralow	1.320631512
chr6	20451501	Standard	0.5013010222
chr6	20451501	Ultralow	1.361177216
chr6	20452501	Standard	0.8038102597
chr6	20452501	Ultralow	1.439372503
chr6	20453501	Standard	1.037174529
chr6	20453501	Ultralow	1.338008242
chr6	20454501	Standard	1.28782504
chr6	20454501	Ultralow	1.386276938
chr6	20455501	Standard	1.573048035
chr6	20455501	Ultralow	1.338973616
chr6	20456501	Standard	1.633549883
chr6	20456501	Ultralow	1.296497164
chr6	20457501	Standard	1.28782504
chr6	20457501	Ultralow	1.146864208
chr6	20458501	Standard	1.184107587
chr6	20458501	Ultralow	1.109214625
chr6	20459501	Standard	1.028531408
chr6	20459501	Ultralow	1.02908859
chr6	20460501	Standard	0.7433084122
chr6	20460501	Ultralow	1.021365599
chr6	20461501	Standard	0.4667285379
chr6	20461501	Ultralow	1.10052626
chr6	20462501	Standard	0.6223047172
chr6	20462501	Ultralow	1.234713234
chr6	20463501	Standard	0.6914496858
chr6	20463501	Ultralow	1.237609356
chr6	20464501	Standard	0.959386439
chr6	20464501	Ultralow	1.302289408
chr6	20465501	Standard	1.106319497
chr6	20465501	Ultralow	1.382415442
chr6	20466501	Standard	1.011245165
chr6	20466501	Ultralow	1.338008242
chr6	20467501	Standard	1.054460771
chr6	20467501	Ultralow	1.231817112
chr6	20468501	Standard	1.089033255
chr6	20468501	Ultralow	1.286843425
chr6	20469501	Standard	1.071747013
chr6	20469501	Ultralow	1.315804642
chr6	20470501	Standard	1.21003695
chr6	20470501	Ultralow	1.249193842
chr6	20471501	Standard	1.77183982
chr6	20471501	Ultralow	1.294566416
chr6	20472501	Standard	1.547118672
chr6	20472501	Ultralow	1.326423755
chr6	20473501	Standard	1.538475551
chr6	20473501	Ultralow	1.266570573
chr6	20474501	Standard	1.408828735
chr6	20474501	Ultralow	1.226990242
chr6	20475501	Standard	1.356970008
chr6	20475501	Ultralow	1.261743703
chr6	20476501	Standard	1.04581765
chr6	20476501	Ultralow	1.243401599
chr6	20477501	Standard	1.123605739
chr6	20477501	Ultralow	1.259812956
chr6	20478501	Standard	1.063103892
chr6	20478501	Ultralow	1.33993899
chr6	20479501	Standard	1.002602044
chr6	20479501	Ultralow	1.343800486
chr6	20480501	Standard	1.21003695
chr6	20480501	Ultralow	1.232782486
chr6	20481501	Standard	1.45204434
chr6	20481501	Ultralow	1.241470851
chr6	20482501	Standard	1.676765488
chr6	20482501	Ultralow	1.310012399
chr6	20483501	Standard	2.065705936
chr6	20483501	Ultralow	1.360211842
chr6	20484501	Standard	2.247211479
chr6	20484501	Ultralow	1.311943147
chr6	20485501	Standard	1.866914152
chr6	20485501	Ultralow	1.164240938
chr6	20486501	Standard	1.460687461
chr6	20486501	Ultralow	0.9557201731
chr6	20487501	Standard	1.175464466
chr6	20487501	Ultralow	0.7771259994
chr6	20488501	Standard	0.6309478383
chr6	20488501	Ultralow	0.6979653386
chr6	20489501	Standard	0.2938661165
chr6	20489501	Ultralow	0.7626453907
chr6	20490501	Standard	0.4494422958
chr6	20490501	Ultralow	1.015573356
chr6	20491501	Standard	0.7433084122
chr6	20491501	Ultralow	1.234713234
chr6	20492501	Standard	1.097676376
chr6	20492501	Ultralow	1.375657825
chr6	20493501	Standard	1.417471856
chr6	20493501	Ultralow	1.439372503
chr6	20494501	Standard	1.616263641
chr6	20494501	Ultralow	1.394965303
chr6	20495501	Standard	1.503903067
chr6	20495501	Ultralow	1.36214259
chr6	20496501	Standard	1.270538798
chr6	20496501	Ultralow	1.32256226
chr6	20497501	Standard	1.106319497
chr6	20497501	Ultralow	1.217336503
chr6	20498501	Standard	1.460687461
chr6	20498501	Ultralow	1.22892099
chr6	20499501	Standard	1.875557273
chr6	20499501	Ultralow	1.215405756
chr6	20500501	Standard	2.108921542
chr6	20500501	Ultralow	1.249193842
chr6	20501501	Standard	2.186709631
chr6	20501501	Ultralow	1.274293564
chr6	20502501	Standard	2.238568358
chr6	20502501	Ultralow	1.312908521
chr6	20503501	Standard	1.849627909
chr6	20503501	Ultralow	1.157483321
chr6	20504501	Standard	1.573048035
chr6	20504501	Ultralow	1.223128747
chr6	20505501	Standard	1.538475551
chr6	20505501	Ultralow	1.196098277
chr6	20506501	Standard	1.547118672
chr6	20506501	Ultralow	1.104387756
chr6	20507501	Standard	1.339683766
chr6	20507501	Ultralow	1.01653873
chr6	20508501	Standard	1.356970008
chr6	20508501	Ultralow	1.052257564
chr6	20509501	Standard	1.339683766
chr6	20509501	Ultralow	0.990473634
chr6	20510501	Standard	1.279181919
chr6	20510501	Ultralow	0.935447321
chr6	20511501	Standard	1.365613129
chr6	20511501	Ultralow	0.9624777905
chr6	20512501	Standard	1.702694851
chr6	20512501	Ultralow	0.9489625558
chr6	20513501	Standard	1.866914152
chr6	20513501	Ultralow	0.9740622775
chr6	20514501	Standard	1.702694851
chr6	20514501	Ultralow	0.880421008
chr6	20515501	Standard	1.503903067
chr6	20515501	Ultralow	0.868836521
chr6	20516501	Standard	1.434758098
chr6	20516501	Ultralow	0.9257935819
chr6	20517501	Standard	1.140891982
chr6	20517501	Ultralow	1.058049808
chr6	20518501	Standard	0.8470258651
chr6	20518501	Ultralow	1.066738173
chr6	20519501	Standard	1.028531408
chr6	20519501	Ultralow	1.201890521
chr6	20520501	Standard	1.270538798
chr6	20520501	Ultralow	1.275258938
chr6	20521501	Standard	1.253252555
chr6	20521501	Ultralow	1.215405756
chr6	20522501	Standard	1.313754403
chr6	20522501	Ultralow	1.141071964
chr6	20523501	Standard	1.356970008
chr6	20523501	Ultralow	1.103422382
chr6	20524501	Standard	1.408828735
chr6	20524501	Ultralow	1.057084434
chr6	20525501	Standard	1.426114977
chr6	20525501	Ultralow	0.9808198949
chr6	20526501	Standard	1.477973703
chr6	20526501	Ultralow	0.9479971818
chr6	20527501	Standard	1.460687461
chr6	20527501	Ultralow	0.9943351296
chr6	20528501	Standard	1.296468161
chr6	20528501	Ultralow	0.9412395645
chr6	20529501	Standard	0.8988845915
chr6	20529501	Ultralow	0.8292561906
chr6	20530501	Standard	1.04581765
chr6	20530501	Ultralow	0.8572520341
chr6	20531501	Standard	1.227323192
chr6	20531501	Ultralow	0.9209667123
chr6	20532501	Standard	1.322397524
chr6	20532501	Ultralow	0.9122783471
chr6	20533501	Standard	1.702694851
chr6	20533501	Ultralow	1.068668921
chr6	20534501	Standard	2.082992178
chr6	20534501	Ultralow	1.185479164
chr6	20535501	Standard	2.402787658
chr6	20535501	Ultralow	1.181617669
chr6	20536501	Standard	2.549720716
chr6	20536501	Ultralow	1.221197999
chr6	20537501	Standard	2.402787658
chr6	20537501	Ultralow	1.292635669
chr6	20538501	Standard	2.126207784
chr6	20538501	Ultralow	1.268501321
chr6	20539501	Standard	1.918772878
chr6	20539501	Ultralow	1.31773539
chr6	20540501	Standard	1.235966313
chr6	20540501	Ultralow	1.36696946
chr6	20541501	Standard	0.6309478383
chr6	20541501	Ultralow	1.333181373
chr6	20542501	Standard	0.5877322329
chr6	20542501	Ultralow	1.237609356
chr6	20543501	Standard	0.6223047172
chr6	20543501	Ultralow	1.230851738
chr6	20544501	Standard	0.7778808965
chr6	20544501	Ultralow	1.303254782
chr6	20545501	Standard	0.8902414705
chr6	20545501	Ultralow	1.483779703
chr6	20546501	Standard	1.019888287
chr6	20546501	Ultralow	1.482814329
chr6	20547501	Standard	0.9939589233
chr6	20547501	Ultralow	1.537840642
chr6	20548501	Standard	0.8038102597
chr6	20548501	Ultralow	1.49536419
chr6	20549501	Standard	0.7778808965
chr6	20549501	Ultralow	1.43358026
chr6	20550501	Standard	0.6482340804
chr6	20550501	Ultralow	1.226024869
chr6	20551501	Standard	0.6050184751
chr6	20551501	Ultralow	1.157483321
chr6	20552501	Standard	0.5358735065
chr6	20552501	Ultralow	1.107283877
chr6	20553501	Standard	0.6223047172
chr6	20553501	Ultralow	1.096664764
chr6	20554501	Standard	0.5531597486
chr6	20554501	Ultralow	0.9624777905
chr6	20555501	Standard	0.6655203226
chr6	20555501	Ultralow	0.9914390079
chr6	20556501	Standard	0.6395909594
chr6	20556501	Ultralow	1.067703547
chr6	20557501	Standard	0.7087359279
chr6	20557501	Ultralow	1.123695234
chr6	20558501	Standard	0.6050184751
chr6	20558501	Ultralow	1.263674451
chr6	20559501	Standard	0.5445166276
chr6	20559501	Ultralow	1.443233999
chr6	20560501	Standard	0.5704459908
chr6	20560501	Ultralow	1.460610729
chr6	20561501	Standard	0.6395909594
chr6	20561501	Ultralow	1.432614886
chr6	20562501	Standard	0.7865240176
chr6	20562501	Ultralow	1.401722921
chr6	20563501	Standard	1.503903067
chr6	20563501	Ultralow	1.27815506
chr6	20564501	Standard	1.987917847
chr6	20564501	Ultralow	1.236643982
chr6	20565501	Standard	2.316356447
chr6	20565501	Ultralow	1.186444538
chr6	20566501	Standard	2.316356447
chr6	20566501	Ultralow	1.226990242
chr6	20567501	Standard	2.480575748
chr6	20567501	Ultralow	1.331250625
chr6	20568501	Standard	2.273140842
chr6	20568501	Ultralow	1.378553947
chr6	20569501	Standard	2.039776573
chr6	20569501	Ultralow	1.304220155
chr6	20570501	Standard	1.719981093
chr6	20570501	Ultralow	1.214440382
chr6	20571501	Standard	1.685408609
chr6	20571501	Ultralow	1.063842051
chr6	20572501	Standard	1.503903067
chr6	20572501	Ultralow	0.9344819471
chr6	20573501	Standard	1.140891982
chr6	20573501	Ultralow	0.880421008
chr6	20574501	Standard	1.04581765
chr6	20574501	Ultralow	0.8842825036
chr6	20575501	Standard	0.9334570758
chr6	20575501	Ultralow	0.9827506427
chr6	20576501	Standard	0.9766726812
chr6	20576501	Ultralow	1.099560886
chr6	20577501	Standard	1.054460771
chr6	20577501	Ultralow	1.181617669
chr6	20578501	Standard	1.400185614
chr6	20578501	Ultralow	1.178721547
chr6	20579501	Standard	1.400185614
chr6	20579501	Ultralow	1.118868364
chr6	20580501	Standard	1.616263641
chr6	20580501	Ultralow	1.085080277
chr6	20581501	Standard	1.780482941
chr6	20581501	Ultralow	1.048396069
chr6	20582501	Standard	1.676765488
chr6	20582501	Ultralow	0.9335165732
chr6	20583501	Standard	1.356970008
chr6	20583501	Ultralow	0.8302215646
chr6	20584501	Standard	1.331040645
chr6	20584501	Ultralow	0.8765595123
chr6	20585501	Standard	1.28782504
chr6	20585501	Ultralow	0.9093822254
chr6	20586501	Standard	1.235966313
chr6	20586501	Ultralow	0.9171052167
chr6	20587501	Standard	1.201393829
chr6	20587501	Ultralow	1.024261721
chr6	20588501	Standard	1.175464466
chr6	20588501	Ultralow	1.243401599
chr6	20589501	Standard	1.054460771
chr6	20589501	Ultralow	1.358281095
chr6	20590501	Standard	0.9680295601
chr6	20590501	Ultralow	1.335112121
chr6	20591501	Standard	0.8470258651
chr6	20591501	Ultralow	1.371796329
chr6	20592501	Standard	0.8470258651
chr6	20592501	Ultralow	1.291670295
chr6	20593501	Standard	0.8470258651
chr6	20593501	Ultralow	1.164240938
chr6	20594501	Standard	1.149535103
chr6	20594501	Ultralow	1.07832266
chr6	20595501	Standard	1.158178224
chr6	20595501	Ultralow	1.10052626
chr6	20596501	Standard	1.158178224
chr6	20596501	Ultralow	1.107283877
chr6	20597501	Standard	1.158178224
chr6	20597501	Ultralow	1.230851738
chr6	20598501	Standard	1.158178224
chr6	20598501	Ultralow	1.319666138
chr6	20599501	Standard	1.04581765
chr6	20599501	Ultralow	1.321596886
chr6	20600501	Standard	1.175464466
chr6	20600501	Ultralow	1.318700764
chr6	20601501	Standard	1.227323192
chr6	20601501	Ultralow	1.276224312
chr6	20602501	Standard	1.356970008
chr6	20602501	Ultralow	1.153621825
chr6	20603501	Standard	1.391542493
chr6	20603501	Ultralow	1.096664764
chr6	20604501	Standard	1.261895677
chr6	20604501	Ultralow	1.191271408
chr6	20605501	Standard	1.486616824
chr6	20605501	Ultralow	1.248228469
chr6	20606501	Standard	1.668122367
chr6	20606501	Ultralow	1.267535947
chr6	20607501	Standard	1.711337972
chr6	20607501	Ultralow	1.325458382
chr6	20608501	Standard	1.849627909
chr6	20608501	Ultralow	1.346696608
chr6	20609501	Standard	1.970631605
chr6	20609501	Ultralow	1.27815506
chr6	20610501	Standard	1.685408609
chr6	20610501	Ultralow	1.224094121
chr6	20611501	Standard	1.339683766
chr6	20611501	Ultralow	1.254020712
chr6	20612501	Standard	0.9939589233
chr6	20612501	Ultralow	1.27332819
chr6	20613501	Standard	0.6568772015
chr6	20613501	Ultralow	1.281051182
chr6	20614501	Standard	0.4494422958
chr6	20614501	Ultralow	1.235678608
chr6	20615501	Standard	0.475371659
chr6	20615501	Ultralow	1.169067808
chr6	20616501	Standard	0.8902414705
chr6	20616501	Ultralow	1.013642608
chr6	20617501	Standard	1.426114977
chr6	20617501	Ultralow	1.041638451
chr6	20618501	Standard	1.616263641
chr6	20618501	Ultralow	1.042603825
chr6	20619501	Standard	1.512546188
chr6	20619501	Ultralow	1.054188312
chr6	20620501	Standard	1.400185614
chr6	20620501	Ultralow	1.131418225
chr6	20621501	Standard	1.097676376
chr6	20621501	Ultralow	1.337042868
chr6	20622501	Standard	0.7865240176
chr6	20622501	Ultralow	1.240505477
chr6	20623501	Standard	0.596375354
chr6	20623501	Ultralow	1.134314347
chr6	20624501	Standard	0.8729552283
chr6	20624501	Ultralow	1.199959773
chr6	20625501	Standard	1.071747013
chr6	20625501	Ultralow	1.265605199
chr6	20626501	Standard	1.054460771
chr6	20626501	Ultralow	1.183548416
chr6	20627501	Standard	0.8297396229
chr6	20627501	Ultralow	1.099560886
chr6	20628501	Standard	0.9766726812
chr6	20628501	Ultralow	1.106318503
chr6	20629501	Standard	0.838382744
chr6	20629501	Ultralow	0.9508933036
chr6	20630501	Standard	0.9853158023
chr6	20630501	Ultralow	0.8340830602
chr6	20631501	Standard	0.9939589233
chr6	20631501	Ultralow	0.7858143646
chr6	20632501	Standard	1.21003695
chr6	20632501	Ultralow	0.8282908167
chr6	20633501	Standard	1.097676376
chr6	20633501	Ultralow	0.9113129732
chr6	20634501	Standard	1.019888287
chr6	20634501	Ultralow	1.054188312
chr6	20635501	Standard	0.6482340804
chr6	20635501	Ultralow	1.097630138
chr6	20636501	Standard	0.6482340804
chr6	20636501	Ultralow	1.145898834
chr6	20637501	Standard	0.5272303854
chr6	20637501	Ultralow	1.147829582
chr6	20638501	Standard	0.5013010222
chr6	20638501	Ultralow	1.050326817
chr6	20639501	Standard	0.7000928069
chr6	20639501	Ultralow	1.027157843
chr6	20640501	Standard	0.8988845915
chr6	20640501	Ultralow	1.094734017
chr6	20641501	Standard	0.9853158023
chr6	20641501	Ultralow	1.119833738
chr6	20642501	Standard	1.184107587
chr6	20642501	Ultralow	1.174860051
chr6	20643501	Standard	1.313754403
chr6	20643501	Ultralow	1.204786643
chr6	20644501	Standard	1.365613129
chr6	20644501	Ultralow	1.128522103
chr6	20645501	Standard	1.728624214
chr6	20645501	Ultralow	1.040673077
chr6	20646501	Standard	2.160780268
chr6	20646501	Ultralow	0.9817852688
chr6	20647501	Standard	2.627508806
chr6	20647501	Ultralow	0.9422049384
chr6	20648501	Standard	3.154739191
chr6	20648501	Ultralow	0.9518586775
chr6	20649501	Standard	3.033735496
chr6	20649501	Ultralow	1.02908859
chr6	20650501	Standard	2.549720716
chr6	20650501	Ultralow	1.00688499
chr6	20651501	Standard	2.031133452
chr6	20651501	Ultralow	1.063842051
chr6	20652501	Standard	1.443401219
chr6	20652501	Ultralow	1.092803269
chr6	20653501	Standard	1.080390134
chr6	20653501	Ultralow	1.153621825
chr6	20654501	Standard	1.123605739
chr6	20654501	Ultralow	1.114041495
chr6	20655501	Standard	1.270538798
chr6	20655501	Ultralow	1.091837895
chr6	20656501	Standard	1.374256251
chr6	20656501	Ultralow	1.145898834
chr6	20657501	Standard	1.374256251
chr6	20657501	Ultralow	1.27332819
chr6	20658501	Standard	1.235966313
chr6	20658501	Ultralow	1.330285251
chr6	20659501	Standard	1.071747013
chr6	20659501	Ultralow	1.475091338
chr6	20660501	Standard	0.7951671387
chr6	20660501	Ultralow	1.528186903
chr6	20661501	Standard	0.5272303854
chr6	20661501	Ultralow	1.429718764
chr6	20662501	Standard	0.8210965019
chr6	20662501	Ultralow	1.373727077
chr6	20663501	Standard	0.8124533808
chr6	20663501	Ultralow	1.328354503
chr6	20664501	Standard	0.8556689862
chr6	20664501	Ultralow	1.180652295
chr6	20665501	Standard	1.063103892
chr6	20665501	Ultralow	1.182583043
chr6	20666501	Standard	1.063103892
chr6	20666501	Ultralow	1.153621825
chr6	20667501	Standard	0.7605946544
chr6	20667501	Ultralow	1.133348973
chr6	20668501	Standard	0.7519515333
chr6	20668501	Ultralow	1.05611906
chr6	20669501	Standard	1.201393829
chr6	20669501	Ultralow	1.065772799
chr6	20670501	Standard	1.391542493
chr6	20670501	Ultralow	1.053222938
chr6	20671501	Standard	1.581691156
chr6	20671501	Ultralow	1.062876677
chr6	20672501	Standard	1.763196699
chr6	20672501	Ultralow	0.9084168514
chr6	20673501	Standard	1.910129757
chr6	20673501	Ultralow	0.8591827819
chr6	20674501	Standard	1.426114977
chr6	20674501	Ultralow	0.8717326428
chr6	20675501	Standard	1.175464466
chr6	20675501	Ultralow	1.025227095
chr6	20676501	Standard	0.9939589233
chr6	20676501	Ultralow	1.168102434
chr6	20677501	Standard	0.9766726812
chr6	20677501	Ultralow	1.416203529
chr6	20678501	Standard	1.192750708
chr6	20678501	Ultralow	1.621828173
chr6	20679501	Standard	1.296468161
chr6	20679501	Ultralow	1.696161964
chr6	20680501	Standard	1.235966313
chr6	20680501	Ultralow	1.503087181
chr6	20681501	Standard	1.495259946
chr6	20681501	Ultralow	1.342835112
chr6	20682501	Standard	1.685408609
chr6	20682501	Ultralow	1.143968086
chr6	20683501	Standard	1.728624214
chr6	20683501	Ultralow	1.008815738
chr6	20684501	Standard	1.927415999
chr6	20684501	Ultralow	0.9344819471
chr6	20685501	Standard	1.979274726
chr6	20685501	Ultralow	0.9267589558
chr6	20686501	Standard	2.247211479
chr6	20686501	Ultralow	0.9953005036
chr6	20687501	Standard	2.065705936
chr6	20687501	Ultralow	1.066738173
chr6	20688501	Standard	1.789126062
chr6	20688501	Ultralow	1.052257564
chr6	20689501	Standard	1.495259946
chr6	20689501	Ultralow	0.9981966253
chr6	20690501	Standard	1.28782504
chr6	20690501	Ultralow	1.042603825
chr6	20691501	Standard	0.7519515333
chr6	20691501	Ultralow	1.004954243
chr6	20692501	Standard	0.7346652912
chr6	20692501	Ultralow	0.9856467644
chr6	20693501	Standard	0.7951671387
chr6	20693501	Ultralow	1.040673077
chr6	20694501	Standard	1.002602044
chr6	20694501	Ultralow	1.12755673
chr6	20695501	Standard	1.348326887
chr6	20695501	Ultralow	1.20671739
chr6	20696501	Standard	1.676765488
chr6	20696501	Ultralow	1.292635669
chr6	20697501	Standard	1.555761793
chr6	20697501	Ultralow	1.333181373
chr6	20698501	Standard	1.408828735
chr6	20698501	Ultralow	1.254020712
chr6	20699501	Standard	1.460687461
chr6	20699501	Ultralow	1.268501321
chr6	20700501	Standard	1.28782504
chr6	20700501	Ultralow	1.334146747
chr6	20701501	Standard	1.063103892
chr6	20701501	Ultralow	1.348627355
chr6	20702501	Standard	1.495259946
chr6	20702501	Ultralow	1.394965303
chr6	20703501	Standard	1.702694851
chr6	20703501	Ultralow	1.461576103
chr6	20704501	Standard	1.313754403
chr6	20704501	Ultralow	1.429718764
chr6	20705501	Standard	1.21003695
chr6	20705501	Ultralow	1.287808799
chr6	20706501	Standard	1.270538798
chr6	20706501	Ultralow	1.182583043
chr6	20707501	Standard	0.8124533808
chr6	20707501	Ultralow	1.093768643
chr6	20708501	Standard	0.5618028697
chr6	20708501	Ultralow	1.026192469
chr6	20709501	Standard	0.8815983494
chr6	20709501	Ultralow	1.015573356
chr6	20710501	Standard	1.037174529
chr6	20710501	Ultralow	1.019434851
chr6	20711501	Standard	1.400185614
chr6	20711501	Ultralow	1.108249251
chr6	20712501	Standard	1.702694851
chr6	20712501	Ultralow	1.181617669
chr6	20713501	Standard	1.728624214
chr6	20713501	Ultralow	1.241470851
chr6	20714501	Standard	1.953345362
chr6	20714501	Ultralow	1.12272986
chr6	20715501	Standard	1.910129757
chr6	20715501	Ultralow	1.231817112
chr6	20716501	Standard	1.547118672
chr6	20716501	Ultralow	1.27815506
chr6	20717501	Standard	1.13224886
chr6	20717501	Ultralow	1.291670295
chr6	20718501	Standard	0.9421001969
chr6	20718501	Ultralow	1.282981929
chr6	20719501	Standard	0.3975835693
chr6	20719501	Ultralow	1.311943147
chr6	20720501	Standard	0.3370817218
chr6	20720501	Ultralow	1.258847582
chr6	20721501	Standard	0.3370817218
chr6	20721501	Ultralow	1.222163373
chr6	20722501	Standard	0.4580854168
chr6	20722501	Ultralow	1.098595512
chr6	20723501	Standard	0.4667285379
chr6	20723501	Ultralow	1.059980556
chr6	20724501	Standard	0.8988845915
chr6	20724501	Ultralow	1.086045651
chr6	20725501	Standard	0.9939589233
chr6	20725501	Ultralow	1.004954243
chr6	20726501	Standard	1.140891982
chr6	20726501	Ultralow	0.9846813905
chr6	20727501	Standard	1.166821345
chr6	20727501	Ultralow	1.014607982
chr6	20728501	Standard	1.382899372
chr6	20728501	Ultralow	1.128522103
chr6	20729501	Standard	1.175464466
chr6	20729501	Ultralow	1.120799112
chr6	20730501	Standard	1.04581765
chr6	20730501	Ultralow	1.152656451
chr6	20731501	Standard	0.7346652912
chr6	20731501	Ultralow	1.158448695
chr6	20732501	Standard	0.596375354
chr6	20732501	Ultralow	1.224094121
chr6	20733501	Standard	0.363011085
chr6	20733501	Ultralow	1.210578886
chr6	20734501	Standard	0.1382899372
chr6	20734501	Ultralow	1.311943147
chr6	20735501	Standard	0.1987917847
chr6	20735501	Ultralow	1.315804642
chr6	20736501	Standard	0.3716542061
chr6	20736501	Ultralow	1.249193842
chr6	20737501	Standard	0.3111523586
chr6	20737501	Ultralow	1.113076121
chr6	20738501	Standard	0.3111523586
chr6	20738501	Ultralow	1.104387756
chr6	20739501	Standard	0.3716542061
chr6	20739501	Ultralow	1.080253408
chr6	20740501	Standard	0.3975835693
chr6	20740501	Ultralow	1.03874233
chr6	20741501	Standard	0.4062266904
chr6	20741501	Ultralow	1.015573356
chr6	20742501	Standard	0.6136615961
chr6	20742501	Ultralow	1.036811582
chr6	20743501	Standard	0.6223047172
chr6	20743501	Ultralow	0.957650921
chr6	20744501	Standard	0.8124533808
chr6	20744501	Ultralow	0.8977977384
chr6	20745501	Standard	1.175464466
chr6	20745501	Ultralow	0.8746287645
chr6	20746501	Standard	1.866914152
chr6	20746501	Ultralow	1.054188312
chr6	20747501	Standard	2.2558546
chr6	20747501	Ultralow	1.179686921
chr6	20748501	Standard	2.532434474
chr6	20748501	Ultralow	1.182583043
chr6	20749501	Standard	2.454646385
chr6	20749501	Ultralow	1.131418225
chr6	20750501	Standard	2.17806651
chr6	20750501	Ultralow	1.109214625
chr6	20751501	Standard	1.607620519
chr6	20751501	Ultralow	0.8456675471
chr6	20752501	Standard	1.356970008
chr6	20752501	Ultralow	0.6854154777
chr6	20753501	Standard	1.408828735
chr6	20753501	Ultralow	0.6313545386
chr6	20754501	Standard	1.564404914
chr6	20754501	Ultralow	0.715342069
chr6	20755501	Standard	1.564404914
chr6	20755501	Ultralow	0.8051218428
chr6	20756501	Standard	1.711337972
chr6	20756501	Ultralow	0.9335165732
chr6	20757501	Standard	1.719981093
chr6	20757501	Ultralow	1.031984712
chr6	20758501	Standard	1.374256251
chr6	20758501	Ultralow	0.990473634
chr6	20759501	Standard	1.296468161
chr6	20759501	Ultralow	0.9653739123
chr6	20760501	Standard	1.495259946
chr6	20760501	Ultralow	0.868836521
chr6	20761501	Standard	1.555761793
chr6	20761501	Ultralow	0.8070525907
chr6	20762501	Standard	1.374256251
chr6	20762501	Ultralow	0.825394695
chr6	20763501	Standard	1.633549883
chr6	20763501	Ultralow	1.026192469
chr6	20764501	Standard	1.901486636
chr6	20764501	Ultralow	1.044534573
chr6	20765501	Standard	1.961988483
chr6	20765501	Ultralow	1.120799112
chr6	20766501	Standard	1.901486636
chr6	20766501	Ultralow	1.076391912
chr6	20767501	Standard	2.039776573
chr6	20767501	Ultralow	1.00688499
chr6	20768501	Standard	2.195352752
chr6	20768501	Ultralow	0.9142090949
chr6	20769501	Standard	1.806412304
chr6	20769501	Ultralow	0.9267589558
chr6	20770501	Standard	1.875557273
chr6	20770501	Ultralow	0.8920054949
chr6	20771501	Standard	1.849627909
chr6	20771501	Ultralow	0.9721315297
chr6	20772501	Standard	1.676765488
chr6	20772501	Ultralow	1.085080277
chr6	20773501	Standard	1.521189309
chr6	20773501	Ultralow	1.064807425
chr6	20774501	Standard	1.503903067
chr6	20774501	Ultralow	1.012677234
chr6	20775501	Standard	1.089033255
chr6	20775501	Ultralow	1.077357286
chr6	20776501	Standard	0.8556689862
chr6	20776501	Ultralow	1.277189686
chr6	20777501	Standard	0.8902414705
chr6	20777501	Ultralow	1.407515164
chr6	20778501	Standard	0.8729552283
chr6	20778501	Ultralow	1.55714812
chr6	20779501	Standard	0.8556689862
chr6	20779501	Ultralow	1.648858642
chr6	20780501	Standard	0.6914496858
chr6	20780501	Ultralow	1.638239529
chr6	20781501	Standard	0.5185872643
chr6	20781501	Ultralow	1.40654979
chr6	20782501	Standard	0.4235129325
chr6	20782501	Ultralow	1.156517947
chr6	20783501	Standard	0.3716542061
chr6	20783501	Ultralow	1.019434851
chr6	20784501	Standard	0.4062266904
chr6	20784501	Ultralow	0.9431703123
chr6	20785501	Standard	0.7519515333
chr6	20785501	Ultralow	0.9933697557
chr6	20786501	Standard	1.374256251
chr6	20786501	Ultralow	1.168102434
chr6	20787501	Standard	1.512546188
chr6	20787501	Ultralow	1.245332347
chr6	20788501	Standard	1.391542493
chr6	20788501	Ultralow	1.310012399
chr6	20789501	Standard	1.253252555
chr6	20789501	Ultralow	1.408480538
chr6	20790501	Standard	0.9075277126
chr6	20790501	Ultralow	1.332215999
chr6	20791501	Standard	0.2938661165
chr6	20791501	Ultralow	1.161344816
chr6	20792501	Standard	0.1382899372
chr6	20792501	Ultralow	1.115006869
chr6	20793501	Standard	0.24200739
chr6	20793501	Ultralow	1.116937616
chr6	20794501	Standard	0.4667285379
chr6	20794501	Ultralow	1.094734017
chr6	20795501	Standard	0.7000928069
chr6	20795501	Ultralow	1.185479164
chr6	20796501	Standard	0.9421001969
chr6	20796501	Ultralow	1.281051182
chr6	20797501	Standard	1.04581765
chr6	20797501	Ultralow	1.326423755
chr6	20798501	Standard	1.13224886
chr6	20798501	Ultralow	1.237609356
chr6	20799501	Standard	0.9766726812
chr6	20799501	Ultralow	1.14976033
chr6	20800501	Standard	0.8988845915
chr6	20800501	Ultralow	1.01653873
chr6	20801501	Standard	0.8124533808
chr6	20801501	Ultralow	0.8466329211
chr6	20802501	Standard	0.7778808965
chr6	20802501	Ultralow	0.8302215646
chr6	20803501	Standard	0.7000928069
chr6	20803501	Ultralow	0.9286897036
chr6	20804501	Standard	0.7951671387
chr6	20804501	Ultralow	0.9634431644
chr6	20805501	Standard	1.011245165
chr6	20805501	Ultralow	0.9634431644
chr6	20806501	Standard	1.071747013
chr6	20806501	Ultralow	0.9953005036
chr6	20807501	Standard	1.296468161
chr6	20807501	Ultralow	0.9171052167
chr6	20808501	Standard	1.391542493
chr6	20808501	Ultralow	0.8340830602
chr6	20809501	Standard	1.616263641
chr6	20809501	Ultralow	0.8331176863
chr6	20810501	Standard	1.745910457
chr6	20810501	Ultralow	1.048396069
chr6	20811501	Standard	1.685408609
chr6	20811501	Ultralow	1.108249251
chr6	20812501	Standard	1.581691156
chr6	20812501	Ultralow	1.118868364
chr6	20813501	Standard	1.374256251
chr6	20813501	Ultralow	1.174860051
chr6	20814501	Standard	0.9939589233
chr6	20814501	Ultralow	1.18451379
chr6	20815501	Standard	0.4840147801
chr6	20815501	Ultralow	0.9180705906
chr6	20816501	Standard	0.3370817218
chr6	20816501	Ultralow	0.8128448341
chr6	20817501	Standard	0.24200739
chr6	20817501	Ultralow	0.770368382
chr6	20818501	Standard	0.3457248429
chr6	20818501	Ultralow	0.6950692168
chr6	20819501	Standard	0.6568772015
chr6	20819501	Ultralow	0.6468005212
chr6	20820501	Standard	0.7778808965
chr6	20820501	Ultralow	0.7713337559
chr6	20821501	Standard	0.9075277126
chr6	20821501	Ultralow	0.8920054949
chr6	20822501	Standard	0.7433084122
chr6	20822501	Ultralow	1.030053964
chr6	20823501	Standard	0.8902414705
chr6	20823501	Ultralow	1.120799112
chr6	20824501	Standard	0.8470258651
chr6	20824501	Ultralow	1.170998556
chr6	20825501	Standard	1.244609434
chr6	20825501	Ultralow	1.239540103
chr6	20826501	Standard	1.417471856
chr6	20826501	Ultralow	1.297462538
chr6	20827501	Standard	1.685408609
chr6	20827501	Ultralow	1.25112459
chr6	20828501	Standard	1.892843515
chr6	20828501	Ultralow	1.262709077
chr6	20829501	Standard	2.108921542
chr6	20829501	Ultralow	1.299393286
chr6	20830501	Standard	1.69405173
chr6	20830501	Ultralow	1.207682764
chr6	20831501	Standard	1.555761793
chr6	20831501	Ultralow	1.198994399
chr6	20832501	Standard	1.961988483
chr6	20832501	Ultralow	1.367934834
chr6	20833501	Standard	1.676765488
chr6	20833501	Ultralow	1.370830955
chr6	20834501	Standard	1.348326887
chr6	20834501	Ultralow	1.449991616
chr6	20835501	Standard	1.331040645
chr6	20835501	Ultralow	1.447095494
chr6	20836501	Standard	1.443401219
chr6	20836501	Ultralow	1.408480538
chr6	20837501	Standard	1.13224886
chr6	20837501	Ultralow	1.250159216
chr6	20838501	Standard	1.382899372
chr6	20838501	Ultralow	1.208648138
chr6	20839501	Standard	1.477973703
chr6	20839501	Ultralow	1.080253408
chr6	20840501	Standard	1.564404914
chr6	20840501	Ultralow	1.067703547
chr6	20841501	Standard	1.426114977
chr6	20841501	Ultralow	1.099560886
chr6	20842501	Standard	1.175464466
chr6	20842501	Ultralow	1.115006869
chr6	20843501	Standard	0.7692377754
chr6	20843501	Ultralow	1.003988869
chr6	20844501	Standard	0.6828065647
chr6	20844501	Ultralow	0.9479971818
chr6	20845501	Standard	0.8124533808
chr6	20845501	Ultralow	0.9180705906
chr6	20846501	Standard	0.9766726812
chr6	20846501	Ultralow	0.8186370776
chr6	20847501	Standard	1.313754403
chr6	20847501	Ultralow	0.825394695
chr6	20848501	Standard	1.590334277
chr6	20848501	Ultralow	0.9180705906
chr6	20849501	Standard	1.910129757
chr6	20849501	Ultralow	0.9759930253
chr6	20850501	Standard	1.858271031
chr6	20850501	Ultralow	1.064807425
chr6	20851501	Standard	1.711337972
chr6	20851501	Ultralow	1.195132903
chr6	20852501	Standard	1.434758098
chr6	20852501	Ultralow	1.27332819
chr6	20853501	Standard	1.52983243
chr6	20853501	Ultralow	1.280085808
chr6	20854501	Standard	1.270538798
chr6	20854501	Ultralow	1.325458382
chr6	20855501	Standard	1.201393829
chr6	20855501	Ultralow	1.224094121
chr6	20856501	Standard	1.201393829
chr6	20856501	Ultralow	1.096664764
chr6	20857501	Standard	1.270538798
chr6	20857501	Ultralow	1.003988869
chr6	20858501	Standard	0.8988845915
chr6	20858501	Ultralow	0.957650921
chr6	20859501	Standard	0.7087359279
chr6	20859501	Ultralow	0.9750276514
chr6	20860501	Standard	0.6136615961
chr6	20860501	Ultralow	1.057084434
chr6	20861501	Standard	0.5358735065
chr6	20861501	Ultralow	1.049361443
chr6	20862501	Standard	0.4062266904
chr6	20862501	Ultralow	0.9817852688
chr6	20863501	Standard	0.4235129325
chr6	20863501	Ultralow	1.032950086
chr6	20864501	Standard	0.4926579011
chr6	20864501	Ultralow	1.024261721
chr6	20865501	Standard	0.6050184751
chr6	20865501	Ultralow	1.062876677
chr6	20866501	Standard	0.8038102597
chr6	20866501	Ultralow	1.115972243
chr6	20867501	Standard	1.04581765
chr6	20867501	Ultralow	1.103422382
chr6	20868501	Standard	1.106319497
chr6	20868501	Ultralow	1.045499947
chr6	20869501	Standard	1.322397524
chr6	20869501	Ultralow	0.9557201731
chr6	20870501	Standard	1.642193004
chr6	20870501	Ultralow	0.9489625558
chr6	20871501	Standard	1.823698546
chr6	20871501	Ultralow	1.004954243
chr6	20872501	Standard	1.642193004
chr6	20872501	Ultralow	1.079288034
chr6	20873501	Standard	1.685408609
chr6	20873501	Ultralow	1.058049808
chr6	20874501	Standard	1.642193004
chr6	20874501	Ultralow	1.198994399
chr6	20875501	Standard	1.607620519
chr6	20875501	Ultralow	1.224094121
chr6	20876501	Standard	1.253252555
chr6	20876501	Ultralow	1.202855895
chr6	20877501	Standard	1.598977398
chr6	20877501	Ultralow	1.276224312
chr6	20878501	Standard	2.281783963
chr6	20878501	Ultralow	1.391103808
chr6	20879501	Standard	2.679367532
chr6	20879501	Ultralow	1.313873895
chr6	20880501	Standard	2.342285811
chr6	20880501	Ultralow	1.274293564
chr6	20881501	Standard	2.247211479
chr6	20881501	Ultralow	1.286843425
chr6	20882501	Standard	1.754553578
chr6	20882501	Ultralow	1.366004086
chr6	20883501	Standard	0.8556689862
chr6	20883501	Ultralow	1.449026242
chr6	20884501	Standard	0.2592936322
chr6	20884501	Ultralow	1.505017929
chr6	20885501	Standard	0.4667285379
chr6	20885501	Ultralow	1.485710451
chr6	20886501	Standard	0.7778808965
chr6	20886501	Ultralow	1.528186903
chr6	20887501	Standard	0.8038102597
chr6	20887501	Ultralow	1.404619042
chr6	20888501	Standard	0.8038102597
chr6	20888501	Ultralow	1.281051182
chr6	20889501	Standard	0.7260221701
chr6	20889501	Ultralow	1.230851738
chr6	20890501	Standard	0.3802973272
chr6	20890501	Ultralow	1.244366973
chr6	20891501	Standard	0.03457248429
chr6	20891501	Ultralow	1.262709077
chr6	20892501	Standard	0.1469330582
chr6	20892501	Ultralow	1.204786643
chr6	20893501	Standard	0.2938661165
chr6	20893501	Ultralow	1.192236782
chr6	20894501	Standard	0.3111523586
chr6	20894501	Ultralow	1.157483321
chr6	20895501	Standard	0.6568772015
chr6	20895501	Ultralow	1.135279721
chr6	20896501	Standard	1.002602044
chr6	20896501	Ultralow	1.170998556
chr6	20897501	Standard	1.149535103
chr6	20897501	Ultralow	1.367934834
chr6	20898501	Standard	1.52983243
chr6	20898501	Ultralow	1.40654979
chr6	20899501	Standard	1.806412304
chr6	20899501	Ultralow	1.393034555
chr6	20900501	Standard	1.832341667
chr6	20900501	Ultralow	1.538806016
chr6	20901501	Standard	1.616263641
chr6	20901501	Ultralow	1.516602416
chr6	20902501	Standard	1.460687461
chr6	20902501	Ultralow	1.407515164
chr6	20903501	Standard	1.097676376
chr6	20903501	Ultralow	1.347661982
chr6	20904501	Standard	0.8815983494
chr6	20904501	Ultralow	1.323527634
chr6	20905501	Standard	0.5704459908
chr6	20905501	Ultralow	1.10535313
chr6	20906501	Standard	0.6136615961
chr6	20906501	Ultralow	0.9634431644
chr6	20907501	Standard	0.6482340804
chr6	20907501	Ultralow	0.8929708689
chr6	20908501	Standard	0.5877322329
chr6	20908501	Ultralow	0.9006938601
chr6	20909501	Standard	0.6482340804
chr6	20909501	Ultralow	0.9151744688
chr6	20910501	Standard	0.6741634436
chr6	20910501	Ultralow	0.9885428862
chr6	20911501	Standard	0.5358735065
chr6	20911501	Ultralow	1.241470851
chr6	20912501	Standard	0.4580854168
chr6	20912501	Ultralow	1.469299094
chr6	20913501	Standard	0.950743318
chr6	20913501	Ultralow	1.531083025
chr6	20914501	Standard	0.9075277126
chr6	20914501	Ultralow	1.51756779
chr6	20915501	Standard	1.063103892
chr6	20915501	Ultralow	1.50019106
chr6	20916501	Standard	1.538475551
chr6	20916501	Ultralow	1.449991616
chr6	20917501	Standard	1.780482941
chr6	20917501	Ultralow	1.31773539
chr6	20918501	Standard	1.607620519
chr6	20918501	Ultralow	1.269466695
chr6	20919501	Standard	2.048419694
chr6	20919501	Ultralow	1.343800486
chr6	20920501	Standard	1.944702241
chr6	20920501	Ultralow	1.393999929
chr6	20921501	Standard	1.719981093
chr6	20921501	Ultralow	1.177756173
chr6	20922501	Standard	1.616263641
chr6	20922501	Ultralow	1.160379443
chr6	20923501	Standard	1.52983243
chr6	20923501	Ultralow	1.205752016
chr6	20924501	Standard	1.322397524
chr6	20924501	Ultralow	1.198029025
chr6	20925501	Standard	1.719981093
chr6	20925501	Ultralow	1.209613512
chr6	20926501	Standard	1.607620519
chr6	20926501	Ultralow	1.248228469
chr6	20927501	Standard	1.668122367
chr6	20927501	Ultralow	1.23374786
chr6	20928501	Standard	1.45204434
chr6	20928501	Ultralow	1.150725703
chr6	20929501	Standard	1.374256251
chr6	20929501	Ultralow	1.053222938
chr6	20930501	Standard	1.175464466
chr6	20930501	Ultralow	0.8968323645
chr6	20931501	Standard	1.598977398
chr6	20931501	Ultralow	0.9257935819
chr6	20932501	Standard	1.477973703
chr6	20932501	Ultralow	0.9644085384
chr6	20933501	Standard	1.495259946
chr6	20933501	Ultralow	1.081218782
chr6	20934501	Standard	1.261895677
chr6	20934501	Ultralow	1.25112459
chr6	20935501	Standard	0.9161708337
chr6	20935501	Ultralow	1.397861425
chr6	20936501	Standard	0.3284386008
chr6	20936501	Ultralow	1.357315721
chr6	20937501	Standard	0.7433084122
chr6	20937501	Ultralow	1.281051182
chr6	20938501	Standard	1.097676376
chr6	20938501	Ultralow	1.25112459
chr6	20939501	Standard	1.270538798
chr6	20939501	Ultralow	1.152656451
chr6	20940501	Standard	1.460687461
chr6	20940501	Ultralow	1.050326817
chr6	20941501	Standard	1.495259946
chr6	20941501	Ultralow	1.058049808
chr6	20942501	Standard	1.331040645
chr6	20942501	Ultralow	1.001092747
chr6	20943501	Standard	1.166821345
chr6	20943501	Ultralow	0.9721315297
chr6	20944501	Standard	1.296468161
chr6	20944501	Ultralow	0.9817852688
chr6	20945501	Standard	1.270538798
chr6	20945501	Ultralow	1.027157843
chr6	20946501	Standard	1.400185614
chr6	20946501	Ultralow	1.089907147
chr6	20947501	Standard	1.348326887
chr6	20947501	Ultralow	1.169067808
chr6	20948501	Standard	1.477973703
chr6	20948501	Ultralow	1.10052626
chr6	20949501	Standard	1.235966313
chr6	20949501	Ultralow	1.021365599
chr6	20950501	Standard	1.201393829
chr6	20950501	Ultralow	0.9972312514
chr6	20951501	Standard	1.106319497
chr6	20951501	Ultralow	1.002058121
chr6	20952501	Standard	1.019888287
chr6	20952501	Ultralow	1.058049808
chr6	20953501	Standard	0.8124533808
chr6	20953501	Ultralow	1.115972243
chr6	20954501	Standard	0.7778808965
chr6	20954501	Ultralow	1.247263095
chr6	20955501	Standard	0.8729552283
chr6	20955501	Ultralow	1.335112121
chr6	20956501	Standard	1.201393829
chr6	20956501	Ultralow	1.292635669
chr6	20957501	Standard	1.417471856
chr6	20957501	Ultralow	1.208648138
chr6	20958501	Standard	1.313754403
chr6	20958501	Ultralow	1.187409912
chr6	20959501	Standard	1.581691156
chr6	20959501	Ultralow	1.179686921
chr6	20960501	Standard	1.503903067
chr6	20960501	Ultralow	1.274293564
chr6	20961501	Standard	1.305111282
chr6	20961501	Ultralow	1.32256226
chr6	20962501	Standard	1.054460771
chr6	20962501	Ultralow	1.290704921
chr6	20963501	Standard	1.218680071
chr6	20963501	Ultralow	1.285878051
chr6	20964501	Standard	1.235966313
chr6	20964501	Ultralow	1.232782486
chr6	20965501	Standard	1.573048035
chr6	20965501	Ultralow	1.158448695
chr6	20966501	Standard	1.69405173
chr6	20966501	Ultralow	1.214440382
chr6	20967501	Standard	1.616263641
chr6	20967501	Ultralow	1.367934834
chr6	20968501	Standard	1.495259946
chr6	20968501	Ultralow	1.449026242
chr6	20969501	Standard	1.711337972
chr6	20969501	Ultralow	1.482814329
chr6	20970501	Standard	1.737267336
chr6	20970501	Ultralow	1.437441755
chr6	20971501	Standard	1.754553578
chr6	20971501	Ultralow	1.30035866
chr6	20972501	Standard	2.134850905
chr6	20972501	Ultralow	1.172929303
chr6	20973501	Standard	2.627508806
chr6	20973501	Ultralow	1.115972243
chr6	20974501	Standard	2.610222564
chr6	20974501	Ultralow	1.094734017
chr6	20975501	Standard	2.359572053
chr6	20975501	Ultralow	1.05129219
chr6	20976501	Standard	2.134850905
chr6	20976501	Ultralow	1.02908859
chr6	20977501	Standard	1.590334277
chr6	20977501	Ultralow	1.088941773
chr6	20978501	Standard	1.192750708
chr6	20978501	Ultralow	1.125625982
chr6	20979501	Standard	1.374256251
chr6	20979501	Ultralow	1.088941773
chr6	20980501	Standard	1.573048035
chr6	20980501	Ultralow	1.113076121
chr6	20981501	Standard	1.961988483
chr6	20981501	Ultralow	1.147829582
chr6	20982501	Standard	2.471932627
chr6	20982501	Ultralow	1.087976399
chr6	20983501	Standard	2.49786199
chr6	20983501	Ultralow	1.047430695
chr6	20984501	Standard	2.031133452
chr6	20984501	Ultralow	1.126591356
chr6	20985501	Standard	1.815055425
chr6	20985501	Ultralow	1.109214625
chr6	20986501	Standard	1.642193004
chr6	20986501	Ultralow	1.03874233
chr6	20987501	Standard	1.469330582
chr6	20987501	Ultralow	1.015573356
chr6	20988501	Standard	1.503903067
chr6	20988501	Ultralow	1.058049808
chr6	20989501	Standard	1.590334277
chr6	20989501	Ultralow	1.031984712
chr6	20990501	Standard	1.512546188
chr6	20990501	Ultralow	1.052257564
chr6	20991501	Standard	1.166821345
chr6	20991501	Ultralow	1.129487477
chr6	20992501	Standard	0.9334570758
chr6	20992501	Ultralow	1.115972243
chr6	20993501	Standard	0.6741634436
chr6	20993501	Ultralow	0.990473634
chr6	20994501	Standard	0.3716542061
chr6	20994501	Ultralow	0.8871786254
chr6	20995501	Standard	0.3025092375
chr6	20995501	Ultralow	0.9306204514
chr6	20996501	Standard	0.475371659
chr6	20996501	Ultralow	1.053222938
chr6	20997501	Standard	0.596375354
chr6	20997501	Ultralow	1.135279721
chr6	20998501	Standard	0.5358735065
chr6	20998501	Ultralow	1.262709077
chr6	20999501	Standard	0.5358735065
chr6	20999501	Ultralow	1.369865582
chr6	21000501	Standard	0.6482340804
chr6	21000501	Ultralow	1.350558103
chr6	21001501	Standard	0.8297396229
chr6	21001501	Ultralow	1.259812956
chr6	21002501	Standard	0.6482340804
chr6	21002501	Ultralow	1.235678608
chr6	21003501	Standard	0.7087359279
chr6	21003501	Ultralow	1.197063651
chr6	21004501	Standard	0.7087359279
chr6	21004501	Ultralow	1.192236782
chr6	21005501	Standard	0.5531597486
chr6	21005501	Ultralow	1.130452851
chr6	21006501	Standard	0.1987917847
chr6	21006501	Ultralow	1.021365599
chr6	21007501	Standard	0.1469330582
chr6	21007501	Ultralow	0.9383434427
chr6	21008501	Standard	0.06050184751
chr6	21008501	Ultralow	0.8784902602
chr6	21009501	Standard	0.06050184751
chr6	21009501	Ultralow	0.7906412341
chr6	21010501	Standard	0
chr6	21010501	Ultralow	0.7665068863
chr6	21011501	Standard	0
chr6	21011501	Ultralow	0.8041564689
chr6	21012501	Standard	0.0950743318
chr6	21012501	Ultralow	0.7945027298
chr6	21013501	Standard	0.1815055425
chr6	21013501	Ultralow	0.8292561906
chr6	21014501	Standard	0.3716542061
chr6	21014501	Ultralow	0.8533905384
chr6	21015501	Standard	0.7605946544
chr6	21015501	Ultralow	0.902624608
chr6	21016501	Standard	1.04581765
chr6	21016501	Ultralow	0.8881439993
chr6	21017501	Standard	1.080390134
chr6	21017501	Ultralow	0.924828208
chr6	21018501	Standard	0.9939589233
chr6	21018501	Ultralow	0.9644085384
chr6	21019501	Standard	0.8038102597
chr6	21019501	Ultralow	0.9885428862
chr6	21020501	Standard	0.4321560536
chr6	21020501	Ultralow	0.9885428862
chr6	21021501	Standard	0.1555761793
chr6	21021501	Ultralow	1.075426538
chr6	21022501	Standard	0.01728624214
chr6	21022501	Ultralow	1.130452851
chr6	21023501	Standard	0.1901486636
chr6	21023501	Ultralow	1.036811582
chr6	21024501	Standard	0.363011085
chr6	21024501	Ultralow	1.019434851
chr6	21025501	Standard	0.5185872643
chr6	21025501	Ultralow	0.9721315297
chr6	21026501	Standard	0.6050184751
chr6	21026501	Ultralow	0.9122783471
chr6	21027501	Standard	0.7692377754
chr6	21027501	Ultralow	0.8852478776
chr6	21028501	Standard	0.7000928069
chr6	21028501	Ultralow	0.9653739123
chr6	21029501	Standard	0.6136615961
chr6	21029501	Ultralow	1.034880834
chr6	21030501	Standard	0.6050184751
chr6	21030501	Ultralow	1.133348973
chr6	21031501	Standard	0.6309478383
chr6	21031501	Ultralow	1.213475008
chr6	21032501	Standard	0.6309478383
chr6	21032501	Ultralow	1.268501321
chr6	21033501	Standard	0.8556689862
chr6	21033501	Ultralow	1.25112459
chr6	21034501	Standard	0.7951671387
chr6	21034501	Ultralow	1.199959773
chr6	21035501	Standard	0.6395909594
chr6	21035501	Ultralow	1.045499947
chr6	21036501	Standard	0.596375354
chr6	21036501	Ultralow	0.9537894253
chr6	21037501	Standard	0.6050184751
chr6	21037501	Ultralow	0.9441356862
chr6	21038501	Standard	0.5013010222
chr6	21038501	Ultralow	0.9566855471
chr6	21039501	Standard	0.7087359279
chr6	21039501	Ultralow	0.9673046601
chr6	21040501	Standard	1.019888287
chr6	21040501	Ultralow	0.9740622775
chr6	21041501	Standard	1.158178224
chr6	21041501	Ultralow	0.9219320862
chr6	21042501	Standard	1.149535103
chr6	21042501	Ultralow	0.8726980167
chr6	21043501	Standard	1.097676376
chr6	21043501	Ultralow	0.8611135297
chr6	21044501	Standard	0.8815983494
chr6	21044501	Ultralow	0.8862132515
chr6	21045501	Standard	0.6482340804
chr6	21045501	Ultralow	1.002058121
chr6	21046501	Standard	0.5358735065
chr6	21046501	Ultralow	1.200925147
chr6	21047501	Standard	0.6828065647
chr6	21047501	Ultralow	1.232782486
chr6	21048501	Standard	0.717379049
chr6	21048501	Ultralow	1.215405756
chr6	21049501	Standard	0.8643121072
chr6	21049501	Ultralow	1.224094121
chr6	21050501	Standard	1.002602044
chr6	21050501	Ultralow	1.194167529
chr6	21051501	Standard	0.9939589233
chr6	21051501	Ultralow	1.145898834
chr6	21052501	Standard	0.6914496858
chr6	21052501	Ultralow	1.065772799
chr6	21053501	Standard	0.8729552283
chr6	21053501	Ultralow	1.067703547
chr6	21054501	Standard	1.106319497
chr6	21054501	Ultralow	1.020400225
chr6	21055501	Standard	1.123605739
chr6	21055501	Ultralow	1.027157843
chr6	21056501	Standard	1.140891982
chr6	21056501	Ultralow	0.9981966253
chr6	21057501	Standard	1.400185614
chr6	21057501	Ultralow	1.143002712
chr6	21058501	Standard	1.201393829
chr6	21058501	Ultralow	1.222163373
chr6	21059501	Standard	0.959386439
chr6	21059501	Ultralow	1.309047025
chr6	21060501	Standard	0.9334570758
chr6	21060501	Ultralow	1.343800486
chr6	21061501	Standard	1.175464466
chr6	21061501	Ultralow	1.269466695
chr6	21062501	Standard	1.106319497
chr6	21062501	Ultralow	1.155552573
chr6	21063501	Standard	1.002602044
chr6	21063501	Ultralow	1.119833738
chr6	21064501	Standard	1.04581765
chr6	21064501	Ultralow	1.110179999
chr6	21065501	Standard	0.9075277126
chr6	21065501	Ultralow	1.097630138
chr6	21066501	Standard	0.7346652912
chr6	21066501	Ultralow	1.14976033
chr6	21067501	Standard	0.6482340804
chr6	21067501	Ultralow	1.290704921
chr6	21068501	Standard	0.5877322329
chr6	21068501	Ultralow	1.399792173
chr6	21069501	Standard	0.7000928069
chr6	21069501	Ultralow	1.263674451
chr6	21070501	Standard	0.959386439
chr6	21070501	Ultralow	1.164240938
chr6	21071501	Standard	1.002602044
chr6	21071501	Ultralow	1.168102434
chr6	21072501	Standard	1.037174529
chr6	21072501	Ultralow	1.049361443
chr6	21073501	Standard	1.080390134
chr6	21073501	Ultralow	1.01653873
chr6	21074501	Standard	0.8815983494
chr6	21074501	Ultralow	1.074461164
chr6	21075501	Standard	0.7433084122
chr6	21075501	Ultralow	1.112110747
chr6	21076501	Standard	0.5618028697
chr6	21076501	Ultralow	1.072530417
chr6	21077501	Standard	0.5445166276
chr6	21077501	Ultralow	1.126591356
chr6	21078501	Standard	0.6914496858
chr6	21078501	Ultralow	1.132383599
chr6	21079501	Standard	0.7000928069
chr6	21079501	Ultralow	1.247263095
chr6	21080501	Standard	0.5618028697
chr6	21080501	Ultralow	1.421995773
chr6	21081501	Standard	0.7087359279
chr6	21081501	Ultralow	1.506948677
chr6	21082501	Standard	1.114962618
chr6	21082501	Ultralow	1.516602416
chr6	21083501	Standard	1.114962618
chr6	21083501	Ultralow	1.410411286
chr6	21084501	Standard	1.149535103
chr6	21084501	Ultralow	1.310012399
chr6	21085501	Standard	1.279181919
chr6	21085501	Ultralow	1.154587199
chr6	21086501	Standard	1.443401219
chr6	21086501	Ultralow	1.181617669
chr6	21087501	Standard	1.218680071
chr6	21087501	Ultralow	1.14493346
chr6	21088501	Standard	1.460687461
chr6	21088501	Ultralow	1.165206312
chr6	21089501	Standard	1.987917847
chr6	21089501	Ultralow	1.221197999
chr6	21090501	Standard	2.454646385
chr6	21090501	Ultralow	1.314839269
chr6	21091501	Standard	2.489218869
chr6	21091501	Ultralow	1.209613512
chr6	21092501	Standard	2.299070205
chr6	21092501	Ultralow	1.160379443
chr6	21093501	Standard	1.866914152
chr6	21093501	Ultralow	1.131418225
chr6	21094501	Standard	1.244609434
chr6	21094501	Ultralow	1.062876677
chr6	21095501	Standard	0.7519515333
chr6	21095501	Ultralow	1.041638451
chr6	21096501	Standard	0.6136615961
chr6	21096501	Ultralow	1.094734017
chr6	21097501	Standard	0.7346652912
chr6	21097501	Ultralow	1.178721547
chr6	21098501	Standard	0.8729552283
chr6	21098501	Ultralow	1.236643982
chr6	21099501	Standard	0.8038102597
chr6	21099501	Ultralow	1.284912677
chr6	21100501	Standard	0.717379049
chr6	21100501	Ultralow	1.232782486
chr6	21101501	Standard	0.475371659
chr6	21101501	Ultralow	1.187409912
chr6	21102501	Standard	0.3975835693
chr6	21102501	Ultralow	1.071565043
chr6	21103501	Standard	0.5013010222
chr6	21103501	Ultralow	1.045499947
chr6	21104501	Standard	0.6741634436
chr6	21104501	Ultralow	1.090872521
chr6	21105501	Standard	0.7605946544
chr6	21105501	Ultralow	1.103422382
chr6	21106501	Standard	0.9248139547
chr6	21106501	Ultralow	1.242436225
chr6	21107501	Standard	0.8124533808
chr6	21107501	Ultralow	1.373727077
chr6	21108501	Standard	0.5531597486
chr6	21108501	Ultralow	1.440337877
chr6	21109501	Standard	0.5531597486
chr6	21109501	Ultralow	1.511775547
chr6	21110501	Standard	0.7778808965
chr6	21110501	Ultralow	1.60638219
chr6	21111501	Standard	0.9853158023
chr6	21111501	Ultralow	1.505983303
chr6	21112501	Standard	1.339683766
chr6	21112501	Ultralow	1.468333721
chr6	21113501	Standard	1.737267336
chr6	21113501	Ultralow	1.436476381
chr6	21114501	Standard	1.832341667
chr6	21114501	Ultralow	1.282981929
chr6	21115501	Standard	1.607620519
chr6	21115501	Ultralow	1.21154426
chr6	21116501	Standard	1.443401219
chr6	21116501	Ultralow	1.193202156
chr6	21117501	Standard	1.521189309
chr6	21117501	Ultralow	1.170998556
chr6	21118501	Standard	1.296468161
chr6	21118501	Ultralow	1.163275564
chr6	21119501	Standard	1.28782504
chr6	21119501	Ultralow	1.22892099
chr6	21120501	Standard	1.279181919
chr6	21120501	Ultralow	1.248228469
chr6	21121501	Standard	1.244609434
chr6	21121501	Ultralow	1.264639825
chr6	21122501	Standard	1.123605739
chr6	21122501	Ultralow	1.231817112
chr6	21123501	Standard	1.158178224
chr6	21123501	Ultralow	1.367934834
chr6	21124501	Standard	1.054460771
chr6	21124501	Ultralow	1.489571947
chr6	21125501	Standard	1.063103892
chr6	21125501	Ultralow	1.605416816
chr6	21126501	Standard	1.253252555
chr6	21126501	Ultralow	1.534944521
chr6	21127501	Standard	1.054460771
chr6	21127501	Ultralow	1.577420973
chr6	21128501	Standard	0.8470258651
chr6	21128501	Ultralow	1.479918208
chr6	21129501	Standard	0.959386439
chr6	21129501	Ultralow	1.244366973
chr6	21130501	Standard	0.959386439
chr6	21130501	Ultralow	1.069634295
chr6	21131501	Standard	0.6136615961
chr6	21131501	Ultralow	1.164240938
chr6	21132501	Standard	0.6309478383
chr6	21132501	Ultralow	1.198994399
chr6	21133501	Standard	0.6914496858
chr6	21133501	Ultralow	1.21154426
chr6	21134501	Standard	0.6828065647
chr6	21134501	Ultralow	1.290704921
chr6	21135501	Standard	0.838382744
chr6	21135501	Ultralow	1.281051182
chr6	21136501	Standard	0.9853158023
chr6	21136501	Ultralow	1.170998556
chr6	21137501	Standard	1.114962618
chr6	21137501	Ultralow	1.152656451
chr6	21138501	Standard	1.261895677
chr6	21138501	Ultralow	1.035846208
chr6	21139501	Standard	1.114962618
chr6	21139501	Ultralow	0.9740622775
chr6	21140501	Standard	0.8729552283
chr6	21140501	Ultralow	0.9364126949
chr6	21141501	Standard	0.8556689862
chr6	21141501	Ultralow	0.9373780688
chr6	21142501	Standard	0.7951671387
chr6	21142501	Ultralow	0.9161398427
chr6	21143501	Standard	0.7778808965
chr6	21143501	Ultralow	0.8900747471
chr6	21144501	Standard	0.7692377754
chr6	21144501	Ultralow	0.913243721
chr6	21145501	Standard	0.6741634436
chr6	21145501	Ultralow	1.082184156
chr6	21146501	Standard	0.7778808965
chr6	21146501	Ultralow	1.319666138
chr6	21147501	Standard	0.717379049
chr6	21147501	Ultralow	1.338973616
chr6	21148501	Standard	0.5185872643
chr6	21148501	Ultralow	1.329319877
chr6	21149501	Standard	0.4840147801
chr6	21149501	Ultralow	1.290704921
chr6	21150501	Standard	0.5790891118
chr6	21150501	Ultralow	1.213475008
chr6	21151501	Standard	0.4580854168
chr6	21151501	Ultralow	1.074461164
chr6	21152501	Standard	0.475371659
chr6	21152501	Ultralow	1.058049808
chr6	21153501	Standard	0.6655203226
chr6	21153501	Ultralow	1.075426538
chr6	21154501	Standard	0.6914496858
chr6	21154501	Ultralow	1.161344816
chr6	21155501	Standard	0.6828065647
chr6	21155501	Ultralow	1.106318503
chr6	21156501	Standard	0.6828065647
chr6	21156501	Ultralow	1.018469477
chr6	21157501	Standard	0.717379049
chr6	21157501	Ultralow	0.9953005036
chr6	21158501	Standard	0.6741634436
chr6	21158501	Ultralow	1.045499947
chr6	21159501	Standard	0.8297396229
chr6	21159501	Ultralow	0.9479971818
chr6	21160501	Standard	0.9853158023
chr6	21160501	Ultralow	0.8717326428
chr6	21161501	Standard	1.019888287
chr6	21161501	Ultralow	0.9306204514
chr6	21162501	Standard	0.9421001969
chr6	21162501	Ultralow	1.010746486
chr6	21163501	Standard	0.9939589233
chr6	21163501	Ultralow	0.9518586775
chr6	21164501	Standard	1.054460771
chr6	21164501	Ultralow	1.008815738
chr6	21165501	Standard	1.080390134
chr6	21165501	Ultralow	1.075426538
chr6	21166501	Standard	1.21003695
chr6	21166501	Ultralow	1.113076121
chr6	21167501	Standard	1.218680071
chr6	21167501	Ultralow	1.092803269
chr6	21168501	Standard	1.097676376
chr6	21168501	Ultralow	1.129487477
chr6	21169501	Standard	0.7778808965
chr6	21169501	Ultralow	1.019434851
chr6	21170501	Standard	0.7000928069
chr6	21170501	Ultralow	1.042603825
chr6	21171501	Standard	0.7087359279
chr6	21171501	Ultralow	0.9653739123
chr6	21172501	Standard	1.089033255
chr6	21172501	Ultralow	1.004954243
chr6	21173501	Standard	1.52983243
chr6	21173501	Ultralow	1.115006869
chr6	21174501	Standard	1.789126062
chr6	21174501	Ultralow	1.241470851
chr6	21175501	Standard	1.797769183
chr6	21175501	Ultralow	1.310977773
chr6	21176501	Standard	1.642193004
chr6	21176501	Ultralow	1.393999929
chr6	21177501	Standard	1.261895677
chr6	21177501	Ultralow	1.350558103
chr6	21178501	Standard	0.959386439
chr6	21178501	Ultralow	1.290704921
chr6	21179501	Standard	0.9421001969
chr6	21179501	Ultralow	1.250159216
chr6	21180501	Standard	0.950743318
chr6	21180501	Ultralow	1.082184156
chr6	21181501	Standard	1.028531408
chr6	21181501	Ultralow	0.9663392862
chr6	21182501	Standard	1.054460771
chr6	21182501	Ultralow	0.9518586775
chr6	21183501	Standard	1.149535103
chr6	21183501	Ultralow	0.9711661557
chr6	21184501	Standard	1.13224886
chr6	21184501	Ultralow	1.022330973
chr6	21185501	Standard	1.201393829
chr6	21185501	Ultralow	1.198994399
chr6	21186501	Standard	1.719981093
chr6	21186501	Ultralow	1.403653668
chr6	21187501	Standard	2.005204089
chr6	21187501	Ultralow	1.320631512
chr6	21188501	Standard	2.17806651
chr6	21188501	Ultralow	1.254986086
chr6	21189501	Standard	2.402787658
chr6	21189501	Ultralow	1.27332819
chr6	21190501	Standard	2.402787658
chr6	21190501	Ultralow	1.227955616
chr6	21191501	Standard	2.100278421
chr6	21191501	Ultralow	1.16231019
chr6	21192501	Standard	1.884200394
chr6	21192501	Ultralow	1.171963929
chr6	21193501	Standard	1.650836125
chr6	21193501	Ultralow	1.186444538
chr6	21194501	Standard	1.365613129
chr6	21194501	Ultralow	1.120799112
chr6	21195501	Standard	1.089033255
chr6	21195501	Ultralow	1.046465321
chr6	21196501	Standard	0.8038102597
chr6	21196501	Ultralow	0.9084168514
chr6	21197501	Standard	0.7605946544
chr6	21197501	Ultralow	1.046465321
chr6	21198501	Standard	0.8297396229
chr6	21198501	Ultralow	0.9528240514
chr6	21199501	Standard	1.002602044
chr6	21199501	Ultralow	1.004954243
chr6	21200501	Standard	1.019888287
chr6	21200501	Ultralow	0.9991619992
chr6	21201501	Standard	0.9939589233
chr6	21201501	Ultralow	1.039707704
chr6	21202501	Standard	0.9766726812
chr6	21202501	Ultralow	0.924828208
chr6	21203501	Standard	0.8297396229
chr6	21203501	Ultralow	1.005919617
chr6	21204501	Standard	0.6136615961
chr6	21204501	Ultralow	0.9335165732
chr6	21205501	Standard	0.596375354
chr6	21205501	Ultralow	0.8958669906
chr6	21206501	Standard	0.6136615961
chr6	21206501	Ultralow	0.9479971818
chr6	21207501	Standard	0.475371659
chr6	21207501	Ultralow	0.9393088166
chr6	21208501	Standard	0.717379049
chr6	21208501	Ultralow	0.9190359645
chr6	21209501	Standard	0.8729552283
chr6	21209501	Ultralow	0.923862834
chr6	21210501	Standard	1.019888287
chr6	21210501	Ultralow	1.032950086
chr6	21211501	Standard	1.011245165
chr6	21211501	Ultralow	1.023296347
chr6	21212501	Standard	1.140891982
chr6	21212501	Ultralow	1.003023495
chr6	21213501	Standard	0.8988845915
chr6	21213501	Ultralow	1.01653873
chr6	21214501	Standard	0.7951671387
chr6	21214501	Ultralow	1.014607982
chr6	21215501	Standard	0.8729552283
chr6	21215501	Ultralow	0.9711661557
chr6	21216501	Standard	1.002602044
chr6	21216501	Ultralow	1.005919617
chr6	21217501	Standard	0.9766726812
chr6	21217501	Ultralow	0.9875775123
chr6	21218501	Standard	1.04581765
chr6	21218501	Ultralow	0.9402741906
chr6	21219501	Standard	1.166821345
chr6	21219501	Ultralow	0.9885428862
chr6	21220501	Standard	1.261895677
chr6	21220501	Ultralow	0.9499279297
chr6	21221501	Standard	1.279181919
chr6	21221501	Ultralow	0.9499279297
chr6	21222501	Standard	1.547118672
chr6	21222501	Ultralow	0.9875775123
chr6	21223501	Standard	1.443401219
chr6	21223501	Ultralow	1.02908859
chr6	21224501	Standard	1.322397524
chr6	21224501	Ultralow	0.9315858253
chr6	21225501	Standard	1.305111282
chr6	21225501	Ultralow	0.9479971818
chr6	21226501	Standard	1.573048035
chr6	21226501	Ultralow	0.8572520341
chr6	21227501	Standard	1.391542493
chr6	21227501	Ultralow	0.8833171297
chr6	21228501	Standard	1.374256251
chr6	21228501	Ultralow	0.9508933036
chr6	21229501	Standard	1.21003695
chr6	21229501	Ultralow	1.114041495
chr6	21230501	Standard	0.8988845915
chr6	21230501	Ultralow	1.154587199
chr6	21231501	Standard	0.354367964
chr6	21231501	Ultralow	1.195132903
chr6	21232501	Standard	0.121003695
chr6	21232501	Ultralow	1.227955616
chr6	21233501	Standard	0.0950743318
chr6	21233501	Ultralow	1.188375286
chr6	21234501	Standard	0.1123605739
chr6	21234501	Ultralow	1.107283877
chr6	21235501	Standard	0.1123605739
chr6	21235501	Ultralow	1.16231019
chr6	21236501	Standard	0.1555761793
chr6	21236501	Ultralow	1.198994399
chr6	21237501	Standard	0.4407991747
chr6	21237501	Ultralow	1.16713706
chr6	21238501	Standard	0.4667285379
chr6	21238501	Ultralow	1.192236782
chr6	21239501	Standard	0.6136615961
chr6	21239501	Ultralow	1.254020712
chr6	21240501	Standard	0.9075277126
chr6	21240501	Ultralow	1.227955616
chr6	21241501	Standard	0.950743318
chr6	21241501	Ultralow	1.12272986
chr6	21242501	Standard	0.838382744
chr6	21242501	Ultralow	1.128522103
chr6	21243501	Standard	0.9248139547
chr6	21243501	Ultralow	1.120799112
chr6	21244501	Standard	0.838382744
chr6	21244501	Ultralow	1.103422382
chr6	21245501	Standard	0.8988845915
chr6	21245501	Ultralow	1.087976399
chr6	21246501	Standard	1.106319497
chr6	21246501	Ultralow	1.18451379
chr6	21247501	Standard	1.002602044
chr6	21247501	Ultralow	1.194167529
chr6	21248501	Standard	1.028531408
chr6	21248501	Ultralow	1.282016555
chr6	21249501	Standard	0.9334570758
chr6	21249501	Ultralow	1.272362816
chr6	21250501	Standard	0.5877322329
chr6	21250501	Ultralow	1.311943147
chr6	21251501	Standard	0.2938661165
chr6	21251501	Ultralow	1.253055338
chr6	21252501	Standard	0.2247211479
chr6	21252501	Ultralow	1.263674451
chr6	21253501	Standard	0.1123605739
chr6	21253501	Ultralow	1.136245095
chr6	21254501	Standard	0.2506505111
chr6	21254501	Ultralow	1.112110747
chr6	21255501	Standard	0.2506505111
chr6	21255501	Ultralow	1.115972243
chr6	21256501	Standard	0.4840147801
chr6	21256501	Ultralow	1.179686921
chr6	21257501	Standard	0.8210965019
chr6	21257501	Ultralow	1.185479164
chr6	21258501	Standard	0.8297396229
chr6	21258501	Ultralow	1.180652295
chr6	21259501	Standard	0.8643121072
chr6	21259501	Ultralow	1.217336503
chr6	21260501	Standard	0.9248139547
chr6	21260501	Ultralow	1.151691077
chr6	21261501	Standard	0.8297396229
chr6	21261501	Ultralow	1.111145373
chr6	21262501	Standard	0.5272303854
chr6	21262501	Ultralow	1.034880834
chr6	21263501	Standard	0.4062266904
chr6	21263501	Ultralow	1.018469477
chr6	21264501	Standard	0.3111523586
chr6	21264501	Ultralow	0.9479971818
chr6	21265501	Standard	0.24200739
chr6	21265501	Ultralow	0.9740622775
chr6	21266501	Standard	0.2160780268
chr6	21266501	Ultralow	1.034880834
chr6	21267501	Standard	0.6223047172
chr6	21267501	Ultralow	1.088941773
chr6	21268501	Standard	1.054460771
chr6	21268501	Ultralow	1.082184156
chr6	21269501	Standard	1.149535103
chr6	21269501	Ultralow	1.090872521
chr6	21270501	Standard	1.426114977
chr6	21270501	Ultralow	1.055153686
chr6	21271501	Standard	1.69405173
chr6	21271501	Ultralow	0.9856467644
chr6	21272501	Standard	1.590334277
chr6	21272501	Ultralow	1.052257564
chr6	21273501	Standard	1.356970008
chr6	21273501	Ultralow	1.145898834
chr6	21274501	Standard	1.953345362
chr6	21274501	Ultralow	1.152656451
chr6	21275501	Standard	2.065705936
chr6	21275501	Ultralow	1.163275564
chr6	21276501	Standard	1.858271031
chr6	21276501	Ultralow	1.133348973
chr6	21277501	Standard	1.789126062
chr6	21277501	Ultralow	1.032950086
chr6	21278501	Standard	1.815055425
chr6	21278501	Ultralow	1.025227095
chr6	21279501	Standard	1.331040645
chr6	21279501	Ultralow	1.01653873
chr6	21280501	Standard	1.633549883
chr6	21280501	Ultralow	1.06094593
chr6	21281501	Standard	2.065705936
chr6	21281501	Ultralow	1.115006869
chr6	21282501	Standard	2.324999568
chr6	21282501	Ultralow	1.202855895
chr6	21283501	Standard	2.515148232
chr6	21283501	Ultralow	1.174860051
chr6	21284501	Standard	2.437360142
chr6	21284501	Ultralow	1.182583043
chr6	21285501	Standard	1.840984788
chr6	21285501	Ultralow	1.062876677
chr6	21286501	Standard	1.339683766
chr6	21286501	Ultralow	0.9634431644
chr6	21287501	Standard	0.9939589233
chr6	21287501	Ultralow	0.9151744688
chr6	21288501	Standard	0.7087359279
chr6	21288501	Ultralow	0.9315858253
chr6	21289501	Standard	0.5099441433
chr6	21289501	Ultralow	0.9228974601
chr6	21290501	Standard	0.6223047172
chr6	21290501	Ultralow	1.075426538
chr6	21291501	Standard	0.6655203226
chr6	21291501	Ultralow	1.258847582
chr6	21292501	Standard	0.5618028697
chr6	21292501	Ultralow	1.265605199
chr6	21293501	Standard	0.4580854168
chr6	21293501	Ultralow	1.223128747
chr6	21294501	Standard	1.149535103
chr6	21294501	Ultralow	1.185479164
chr6	21295501	Standard	1.279181919
chr6	21295501	Ultralow	1.154587199
chr6	21296501	Standard	1.270538798
chr6	21296501	Ultralow	1.088941773
chr6	21297501	Standard	1.538475551
chr6	21297501	Ultralow	1.035846208
chr6	21298501	Standard	1.719981093
chr6	21298501	Ultralow	1.058049808
chr6	21299501	Standard	1.175464466
chr6	21299501	Ultralow	1.107283877
chr6	21300501	Standard	0.8643121072
chr6	21300501	Ultralow	1.024261721
chr6	21301501	Standard	1.037174529
chr6	21301501	Ultralow	0.9219320862
chr6	21302501	Standard	1.261895677
chr6	21302501	Ultralow	0.869801895
chr6	21303501	Standard	1.460687461
chr6	21303501	Ultralow	0.8649750254
chr6	21304501	Standard	1.840984788
chr6	21304501	Ultralow	0.8929708689
chr6	21305501	Standard	2.238568358
chr6	21305501	Ultralow	0.9084168514
chr6	21306501	Standard	2.074349057
chr6	21306501	Ultralow	1.000127373
chr6	21307501	Standard	1.927415999
chr6	21307501	Ultralow	1.084114903
chr6	21308501	Standard	1.642193004
chr6	21308501	Ultralow	0.9991619992
chr6	21309501	Standard	1.391542493
chr6	21309501	Ultralow	0.9769583992
chr6	21310501	Standard	1.832341667
chr6	21310501	Ultralow	1.10052626
chr6	21311501	Standard	2.100278421
chr6	21311501	Ultralow	1.107283877
chr6	21312501	Standard	1.884200394
chr6	21312501	Ultralow	1.12272986
chr6	21313501	Standard	2.108921542
chr6	21313501	Ultralow	1.25595146
chr6	21314501	Standard	2.117564663
chr6	21314501	Ultralow	1.302289408
chr6	21315501	Standard	1.261895677
chr6	21315501	Ultralow	1.195132903
chr6	21316501	Standard	1.002602044
chr6	21316501	Ultralow	1.213475008
chr6	21317501	Standard	1.097676376
chr6	21317501	Ultralow	1.153621825
chr6	21318501	Standard	1.374256251
chr6	21318501	Ultralow	1.118868364
chr6	21319501	Standard	1.555761793
chr6	21319501	Ultralow	1.10535313
chr6	21320501	Standard	1.866914152
chr6	21320501	Ultralow	1.23374786
chr6	21321501	Standard	2.117564663
chr6	21321501	Ultralow	1.173894677
chr6	21322501	Standard	2.203995873
chr6	21322501	Ultralow	1.254020712
chr6	21323501	Standard	1.763196699
chr6	21323501	Ultralow	1.221197999
chr6	21324501	Standard	1.495259946
chr6	21324501	Ultralow	1.274293564
chr6	21325501	Standard	1.184107587
chr6	21325501	Ultralow	1.22892099
chr6	21326501	Standard	0.7519515333
chr6	21326501	Ultralow	1.164240938
chr6	21327501	Standard	0.3802973272
chr6	21327501	Ultralow	1.01653873
chr6	21328501	Standard	0.363011085
chr6	21328501	Ultralow	1.005919617
chr6	21329501	Standard	0.1901486636
chr6	21329501	Ultralow	0.9161398427
chr6	21330501	Standard	0.3457248429
chr6	21330501	Ultralow	0.7973988515
chr6	21331501	Standard	0.6050184751
chr6	21331501	Ultralow	0.8669057732
chr6	21332501	Standard	0.6136615961
chr6	21332501	Ultralow	1.031019338
chr6	21333501	Standard	0.6655203226
chr6	21333501	Ultralow	1.096664764
chr6	21334501	Standard	0.950743318
chr6	21334501	Ultralow	1.05611906
chr6	21335501	Standard	0.8729552283
chr6	21335501	Ultralow	1.035846208
chr6	21336501	Standard	0.6655203226
chr6	21336501	Ultralow	0.9644085384
chr6	21337501	Standard	0.6568772015
chr6	21337501	Ultralow	0.8852478776
chr6	21338501	Standard	0.4580854168
chr6	21338501	Ultralow	0.825394695
chr6	21339501	Standard	0.4062266904
chr6	21339501	Ultralow	0.9306204514
chr6	21340501	Standard	0.7865240176
chr6	21340501	Ultralow	1.063842051
chr6	21341501	Standard	1.253252555
chr6	21341501	Ultralow	1.137210469
chr6	21342501	Standard	1.754553578
chr6	21342501	Ultralow	1.174860051
chr6	21343501	Standard	2.0916353
chr6	21343501	Ultralow	1.198994399
chr6	21344501	Standard	1.987917847
chr6	21344501	Ultralow	1.121764486
chr6	21345501	Standard	1.668122367
chr6	21345501	Ultralow	1.055153686
chr6	21346501	Standard	1.322397524
chr6	21346501	Ultralow	1.154587199
chr6	21347501	Standard	1.011245165
chr6	21347501	Ultralow	1.196098277
chr6	21348501	Standard	0.9766726812
chr6	21348501	Ultralow	1.282981929
chr6	21349501	Standard	0.9421001969
chr6	21349501	Ultralow	1.352488851
chr6	21350501	Standard	0.8038102597
chr6	21350501	Ultralow	1.443233999
chr6	21351501	Standard	0.8729552283
chr6	21351501	Ultralow	1.382415442
chr6	21352501	Standard	0.6828065647
chr6	21352501	Ultralow	1.356350347
chr6	21353501	Standard	0.5445166276
chr6	21353501	Ultralow	1.253055338
chr6	21354501	Standard	0.5013010222
chr6	21354501	Ultralow	1.263674451
chr6	21355501	Standard	0.4926579011
chr6	21355501	Ultralow	1.197063651
chr6	21356501	Standard	0.7000928069
chr6	21356501	Ultralow	1.111145373
chr6	21357501	Standard	0.8815983494
chr6	21357501	Ultralow	1.003023495
chr6	21358501	Standard	0.8988845915
chr6	21358501	Ultralow	0.9412395645
chr6	21359501	Standard	0.838382744
chr6	21359501	Ultralow	0.8601481558
chr6	21360501	Standard	1.002602044
chr6	21360501	Ultralow	0.7645761385
chr6	21361501	Standard	0.8988845915
chr6	21361501	Ultralow	0.8263600689
chr6	21362501	Standard	0.7605946544
chr6	21362501	Ultralow	0.8900747471
chr6	21363501	Standard	0.7778808965
chr6	21363501	Ultralow	0.9055207297
chr6	21364501	Standard	0.9334570758
chr6	21364501	Ultralow	0.9827506427
chr6	21365501	Standard	0.8297396229
chr6	21365501	Ultralow	1.101491634
chr6	21366501	Standard	0.5790891118
chr6	21366501	Ultralow	1.082184156
chr6	21367501	Standard	0.8815983494
chr6	21367501	Ultralow	1.09569939
chr6	21368501	Standard	0.8643121072
chr6	21368501	Ultralow	1.099560886
chr6	21369501	Standard	0.9421001969
chr6	21369501	Ultralow	1.01653873
chr6	21370501	Standard	1.123605739
chr6	21370501	Ultralow	0.9470318079
chr6	21371501	Standard	1.261895677
chr6	21371501	Ultralow	0.9537894253
chr6	21372501	Standard	1.037174529
chr6	21372501	Ultralow	0.9257935819
chr6	21373501	Standard	1.002602044
chr6	21373501	Ultralow	1.090872521
chr6	21374501	Standard	0.8643121072
chr6	21374501	Ultralow	1.107283877
chr6	21375501	Standard	0.7433084122
chr6	21375501	Ultralow	1.148794956
chr6	21376501	Standard	0.838382744
chr6	21376501	Ultralow	1.126591356
chr6	21377501	Standard	0.7346652912
chr6	21377501	Ultralow	1.171963929
chr6	21378501	Standard	0.717379049
chr6	21378501	Ultralow	1.115006869
chr6	21379501	Standard	0.7346652912
chr6	21379501	Ultralow	1.14010659
chr6	21380501	Standard	0.7260221701
chr6	21380501	Ultralow	1.109214625
chr6	21381501	Standard	0.6395909594
chr6	21381501	Ultralow	1.156517947
chr6	21382501	Standard	0.8729552283
chr6	21382501	Ultralow	1.128522103
chr6	21383501	Standard	0.9421001969
chr6	21383501	Ultralow	1.153621825
chr6	21384501	Standard	1.166821345
chr6	21384501	Ultralow	1.183548416
chr6	21385501	Standard	1.391542493
chr6	21385501	Ultralow	1.23374786
chr6	21386501	Standard	1.348326887
chr6	21386501	Ultralow	1.258847582
chr6	21387501	Standard	1.201393829
chr6	21387501	Ultralow	1.25112459
chr6	21388501	Standard	1.296468161
chr6	21388501	Ultralow	1.163275564
chr6	21389501	Standard	1.296468161
chr6	21389501	Ultralow	1.07832266
chr6	21390501	Standard	1.296468161
chr6	21390501	Ultralow	0.9644085384
chr6	21391501	Standard	1.201393829
chr6	21391501	Ultralow	0.8649750254
chr6	21392501	Standard	1.495259946
chr6	21392501	Ultralow	0.9055207297
chr6	21393501	Standard	1.356970008
chr6	21393501	Ultralow	0.8553212863
chr6	21394501	Standard	1.011245165
chr6	21394501	Ultralow	0.836013808
chr6	21395501	Standard	0.6655203226
chr6	21395501	Ultralow	0.8533905384
chr6	21396501	Standard	0.6309478383
chr6	21396501	Ultralow	0.8263600689
chr6	21397501	Standard	0.3802973272
chr6	21397501	Ultralow	0.703757582
chr6	21398501	Standard	0.233364269
chr6	21398501	Ultralow	0.6670733734
chr6	21399501	Standard	0.4407991747
chr6	21399501	Ultralow	0.7549223994
chr6	21400501	Standard	0.7692377754
chr6	21400501	Ultralow	0.8070525907
chr6	21401501	Standard	0.8815983494
chr6	21401501	Ultralow	0.8273254428
chr6	21402501	Standard	0.7951671387
chr6	21402501	Ultralow	0.8611135297
chr6	21403501	Standard	0.9766726812
chr6	21403501	Ultralow	0.9634431644
chr6	21404501	Standard	0.7865240176
chr6	21404501	Ultralow	0.9171052167
chr6	21405501	Standard	0.7692377754
chr6	21405501	Ultralow	0.8524251645
chr6	21406501	Standard	0.7778808965
chr6	21406501	Ultralow	0.8900747471
chr6	21407501	Standard	0.7692377754
chr6	21407501	Ultralow	0.9431703123
chr6	21408501	Standard	0.5877322329
chr6	21408501	Ultralow	0.9035899819
chr6	21409501	Standard	0.6136615961
chr6	21409501	Ultralow	0.868836521
chr6	21410501	Standard	0.6223047172
chr6	21410501	Ultralow	0.9006938601
chr6	21411501	Standard	0.6136615961
chr6	21411501	Ultralow	0.868836521
chr6	21412501	Standard	0.8038102597
chr6	21412501	Ultralow	0.8350484341
chr6	21413501	Standard	1.235966313
chr6	21413501	Ultralow	0.9837160166
chr6	21414501	Standard	1.408828735
chr6	21414501	Ultralow	1.071565043
chr6	21415501	Standard	1.149535103
chr6	21415501	Ultralow	1.05129219
chr6	21416501	Standard	1.002602044
chr6	21416501	Ultralow	1.048396069
chr6	21417501	Standard	0.9334570758
chr6	21417501	Ultralow	1.075426538
chr6	21418501	Standard	0.6482340804
chr6	21418501	Ultralow	0.9422049384
chr6	21419501	Standard	0.5790891118
chr6	21419501	Ultralow	0.8379445559
chr6	21420501	Standard	0.8556689862
chr6	21420501	Ultralow	0.803191095
chr6	21421501	Standard	0.959386439
chr6	21421501	Ultralow	0.8186370776
chr6	21422501	Standard	0.9248139547
chr6	21422501	Ultralow	0.8118794602
chr6	21423501	Standard	0.7433084122
chr6	21423501	Ultralow	0.825394695
chr6	21424501	Standard	0.6050184751
chr6	21424501	Ultralow	0.9113129732
chr6	21425501	Standard	0.6741634436
chr6	21425501	Ultralow	0.9624777905
chr6	21426501	Standard	0.7778808965
chr6	21426501	Ultralow	1.047430695
chr6	21427501	Standard	0.9421001969
chr6	21427501	Ultralow	1.072530417
chr6	21428501	Standard	0.9421001969
chr6	21428501	Ultralow	1.061911303
chr6	21429501	Standard	0.9334570758
chr6	21429501	Ultralow	1.01171186
chr6	21430501	Standard	0.6568772015
chr6	21430501	Ultralow	1.03391546
chr6	21431501	Standard	0.6395909594
chr6	21431501	Ultralow	0.9180705906
chr6	21432501	Standard	0.5099441433
chr6	21432501	Ultralow	0.8968323645
chr6	21433501	Standard	0.6050184751
chr6	21433501	Ultralow	0.8669057732
chr6	21434501	Standard	0.838382744
chr6	21434501	Ultralow	0.8504944167
chr6	21435501	Standard	0.8556689862
chr6	21435501	Ultralow	0.8775248863
chr6	21436501	Standard	0.7778808965
chr6	21436501	Ultralow	0.9779237731
chr6	21437501	Standard	0.7778808965
chr6	21437501	Ultralow	1.065772799
chr6	21438501	Standard	0.959386439
chr6	21438501	Ultralow	1.191271408
chr6	21439501	Standard	0.8556689862
chr6	21439501	Ultralow	1.241470851
chr6	21440501	Standard	1.037174529
chr6	21440501	Ultralow	1.253055338
chr6	21441501	Standard	0.9421001969
chr6	21441501	Ultralow	1.182583043
chr6	21442501	Standard	0.7692377754
chr6	21442501	Ultralow	1.151691077
chr6	21443501	Standard	0.5790891118
chr6	21443501	Ultralow	1.138175843
chr6	21444501	Standard	0.6828065647
chr6	21444501	Ultralow	1.176790799
chr6	21445501	Standard	0.5358735065
chr6	21445501	Ultralow	1.272362816
chr6	21446501	Standard	0.7778808965
chr6	21446501	Ultralow	1.390138434
chr6	21447501	Standard	0.9939589233
chr6	21447501	Ultralow	1.359246468
chr6	21448501	Standard	1.080390134
chr6	21448501	Ultralow	1.383380816
chr6	21449501	Standard	1.054460771
chr6	21449501	Ultralow	1.446130121
chr6	21450501	Standard	1.201393829
chr6	21450501	Ultralow	1.306150903
chr6	21451501	Standard	1.28782504
chr6	21451501	Ultralow	1.226990242
chr6	21452501	Standard	1.235966313
chr6	21452501	Ultralow	1.160379443
chr6	21453501	Standard	1.400185614
chr6	21453501	Ultralow	1.050326817
chr6	21454501	Standard	1.417471856
chr6	21454501	Ultralow	0.9064861036
chr6	21455501	Standard	1.400185614
chr6	21455501	Ultralow	0.8833171297
chr6	21456501	Standard	1.149535103
chr6	21456501	Ultralow	0.8775248863
chr6	21457501	Standard	1.158178224
chr6	21457501	Ultralow	0.9084168514
chr6	21458501	Standard	1.080390134
chr6	21458501	Ultralow	0.8949016167
chr6	21459501	Standard	1.028531408
chr6	21459501	Ultralow	1.025227095
chr6	21460501	Standard	0.8988845915
chr6	21460501	Ultralow	1.131418225
chr6	21461501	Standard	0.950743318
chr6	21461501	Ultralow	1.209613512
chr6	21462501	Standard	0.9248139547
chr6	21462501	Ultralow	1.369865582
chr6	21463501	Standard	0.8470258651
chr6	21463501	Ultralow	1.36214259
chr6	21464501	Standard	0.8470258651
chr6	21464501	Ultralow	1.234713234
chr6	21465501	Standard	0.8815983494
chr6	21465501	Ultralow	1.159414069
chr6	21466501	Standard	0.8470258651
chr6	21466501	Ultralow	1.090872521
chr6	21467501	Standard	0.8556689862
chr6	21467501	Ultralow	0.9653739123
chr6	21468501	Standard	0.8038102597
chr6	21468501	Ultralow	0.9711661557
chr6	21469501	Standard	0.7605946544
chr6	21469501	Ultralow	0.902624608
chr6	21470501	Standard	0.8297396229
chr6	21470501	Ultralow	0.8630442776
chr6	21471501	Standard	0.8643121072
chr6	21471501	Ultralow	0.8620789037
chr6	21472501	Standard	0.8643121072
chr6	21472501	Ultralow	0.8418060515
chr6	21473501	Standard	1.028531408
chr6	21473501	Ultralow	0.8331176863
chr6	21474501	Standard	1.400185614
chr6	21474501	Ultralow	0.924828208
chr6	21475501	Standard	1.313754403
chr6	21475501	Ultralow	1.030053964
chr6	21476501	Standard	1.279181919
chr6	21476501	Ultralow	1.032950086
chr6	21477501	Standard	1.235966313
chr6	21477501	Ultralow	1.020400225
chr6	21478501	Standard	1.21003695
chr6	21478501	Ultralow	0.9586162949
chr6	21479501	Standard	0.8297396229
chr6	21479501	Ultralow	0.8736633906
chr6	21480501	Standard	0.7433084122
chr6	21480501	Ultralow	0.8842825036
chr6	21481501	Standard	0.8643121072
chr6	21481501	Ultralow	0.8765595123
chr6	21482501	Standard	1.080390134
chr6	21482501	Ultralow	0.9257935819
chr6	21483501	Standard	1.097676376
chr6	21483501	Ultralow	1.061911303
chr6	21484501	Standard	1.028531408
chr6	21484501	Ultralow	1.113076121
chr6	21485501	Standard	0.9853158023
chr6	21485501	Ultralow	1.004954243
chr6	21486501	Standard	0.717379049
chr6	21486501	Ultralow	0.9151744688
chr6	21487501	Standard	0.4926579011
chr6	21487501	Ultralow	0.8736633906
chr6	21488501	Standard	0.3111523586
chr6	21488501	Ultralow	0.8794556341
chr6	21489501	Standard	0.2592936322
chr6	21489501	Ultralow	1.001092747
chr6	21490501	Standard	0.2160780268
chr6	21490501	Ultralow	1.129487477
chr6	21491501	Standard	0.3025092375
chr6	21491501	Ultralow	1.279120434
chr6	21492501	Standard	0.5618028697
chr6	21492501	Ultralow	1.319666138
chr6	21493501	Standard	0.6395909594
chr6	21493501	Ultralow	1.27815506
chr6	21494501	Standard	0.6395909594
chr6	21494501	Ultralow	1.18934066
chr6	21495501	Standard	0.6395909594
chr6	21495501	Ultralow	1.069634295
chr6	21496501	Standard	0.6828065647
chr6	21496501	Ultralow	0.9615124166
chr6	21497501	Standard	0.5531597486
chr6	21497501	Ultralow	0.8977977384
chr6	21498501	Standard	0.7346652912
chr6	21498501	Ultralow	0.8717326428
chr6	21499501	Standard	1.244609434
chr6	21499501	Ultralow	0.869801895
chr6	21500501	Standard	1.486616824
chr6	21500501	Ultralow	0.8591827819
chr6	21501501	Standard	1.69405173
chr6	21501501	Ultralow	0.8707672689
chr6	21502501	Standard	1.901486636
chr6	21502501	Ultralow	0.8707672689
chr6	21503501	Standard	1.944702241
chr6	21503501	Ultralow	0.880421008
chr6	21504501	Standard	1.780482941
chr6	21504501	Ultralow	0.8649750254
chr6	21505501	Standard	1.737267336
chr6	21505501	Ultralow	0.9981966253
chr6	21506501	Standard	1.711337972
chr6	21506501	Ultralow	0.9943351296
chr6	21507501	Standard	1.339683766
chr6	21507501	Ultralow	1.052257564
chr6	21508501	Standard	0.9766726812
chr6	21508501	Ultralow	1.052257564
chr6	21509501	Standard	0.7692377754
chr6	21509501	Ultralow	1.013642608
chr6	21510501	Standard	1.002602044
chr6	21510501	Ultralow	0.847598295
chr6	21511501	Standard	0.9161708337
chr6	21511501	Ultralow	0.9055207297
chr6	21512501	Standard	0.9421001969
chr6	21512501	Ultralow	0.957650921
chr6	21513501	Standard	1.261895677
chr6	21513501	Ultralow	0.9566855471
chr6	21514501	Standard	1.564404914
chr6	21514501	Ultralow	1.05611906
chr6	21515501	Standard	1.382899372
chr6	21515501	Ultralow	1.282016555
chr6	21516501	Standard	1.348326887
chr6	21516501	Ultralow	1.320631512
chr6	21517501	Standard	1.52983243
chr6	21517501	Ultralow	1.269466695
chr6	21518501	Standard	1.469330582
chr6	21518501	Ultralow	1.370830955
chr6	21519501	Standard	1.011245165
chr6	21519501	Ultralow	1.290704921
chr6	21520501	Standard	1.037174529
chr6	21520501	Ultralow	1.239540103
chr6	21521501	Standard	1.270538798
chr6	21521501	Ultralow	1.161344816
chr6	21522501	Standard	1.175464466
chr6	21522501	Ultralow	1.11790299
chr6	21523501	Standard	1.028531408
chr6	21523501	Ultralow	0.9981966253
chr6	21524501	Standard	1.382899372
chr6	21524501	Ultralow	1.031984712
chr6	21525501	Standard	1.28782504
chr6	21525501	Ultralow	0.9045553558
chr6	21526501	Standard	1.123605739
chr6	21526501	Ultralow	0.9093822254
chr6	21527501	Standard	1.054460771
chr6	21527501	Ultralow	0.902624608
chr6	21528501	Standard	1.149535103
chr6	21528501	Ultralow	0.8601481558
chr6	21529501	Standard	0.8038102597
chr6	21529501	Ultralow	0.7954681037
chr6	21530501	Standard	0.9075277126
chr6	21530501	Ultralow	0.7954681037
chr6	21531501	Standard	0.8470258651
chr6	21531501	Ultralow	0.8659403993
chr6	21532501	Standard	0.9248139547
chr6	21532501	Ultralow	0.9161398427
chr6	21533501	Standard	0.7260221701
chr6	21533501	Ultralow	0.9895082601
chr6	21534501	Standard	0.9161708337
chr6	21534501	Ultralow	1.063842051
chr6	21535501	Standard	0.6395909594
chr6	21535501	Ultralow	1.113076121
chr6	21536501	Standard	0.5790891118
chr6	21536501	Ultralow	1.048396069
chr6	21537501	Standard	0.4062266904
chr6	21537501	Ultralow	1.058049808
chr6	21538501	Standard	0.5185872643
chr6	21538501	Ultralow	1.125625982
chr6	21539501	Standard	0.6309478383
chr6	21539501	Ultralow	1.14493346
chr6	21540501	Standard	0.9939589233
chr6	21540501	Ultralow	1.113076121
chr6	21541501	Standard	1.356970008
chr6	21541501	Ultralow	1.094734017
chr6	21542501	Standard	1.642193004
chr6	21542501	Ultralow	1.086045651
chr6	21543501	Standard	1.503903067
chr6	21543501	Ultralow	1.039707704
chr6	21544501	Standard	1.192750708
chr6	21544501	Ultralow	1.009781112
chr6	21545501	Standard	1.028531408
chr6	21545501	Ultralow	1.047430695
chr6	21546501	Standard	0.6914496858
chr6	21546501	Ultralow	1.003023495
chr6	21547501	Standard	0.5704459908
chr6	21547501	Ultralow	0.9489625558
chr6	21548501	Standard	0.7692377754
chr6	21548501	Ultralow	0.8630442776
chr6	21549501	Standard	1.279181919
chr6	21549501	Ultralow	0.8244293211
chr6	21550501	Standard	1.175464466
chr6	21550501	Ultralow	0.8002949733
chr6	21551501	Standard	1.002602044
chr6	21551501	Ultralow	0.8485636689
chr6	21552501	Standard	1.002602044
chr6	21552501	Ultralow	0.9557201731
chr6	21553501	Standard	1.002602044
chr6	21553501	Ultralow	1.017504104
chr6	21554501	Standard	0.838382744
chr6	21554501	Ultralow	1.085080277
chr6	21555501	Standard	1.037174529
chr6	21555501	Ultralow	1.191271408
chr6	21556501	Standard	1.054460771
chr6	21556501	Ultralow	1.293601042
chr6	21557501	Standard	1.04581765
chr6	21557501	Ultralow	1.313873895
chr6	21558501	Standard	0.8815983494
chr6	21558501	Ultralow	1.286843425
chr6	21559501	Standard	0.7692377754
chr6	21559501	Ultralow	1.256916834
chr6	21560501	Standard	0.7778808965
chr6	21560501	Ultralow	1.174860051
chr6	21561501	Standard	1.114962618
chr6	21561501	Ultralow	1.12272986
chr6	21562501	Standard	1.460687461
chr6	21562501	Ultralow	1.080253408
chr6	21563501	Standard	1.927415999
chr6	21563501	Ultralow	1.174860051
chr6	21564501	Standard	1.996560968
chr6	21564501	Ultralow	1.198994399
chr6	21565501	Standard	2.022490331
chr6	21565501	Ultralow	1.16713706
chr6	21566501	Standard	1.823698546
chr6	21566501	Ultralow	1.238574729
chr6	21567501	Standard	1.650836125
chr6	21567501	Ultralow	1.22892099
chr6	21568501	Standard	1.365613129
chr6	21568501	Ultralow	1.166171686
chr6	21569501	Standard	1.227323192
chr6	21569501	Ultralow	1.170033182
chr6	21570501	Standard	1.011245165
chr6	21570501	Ultralow	1.12755673
chr6	21571501	Standard	1.037174529
chr6	21571501	Ultralow	0.9344819471
chr6	21572501	Standard	0.7692377754
chr6	21572501	Ultralow	0.8939362428
chr6	21573501	Standard	0.5877322329
chr6	21573501	Ultralow	0.9267589558
chr6	21574501	Standard	0.6568772015
chr6	21574501	Ultralow	0.9547547992
chr6	21575501	Standard	0.8643121072
chr6	21575501	Ultralow	1.014607982
chr6	21576501	Standard	1.166821345
chr6	21576501	Ultralow	1.170033182
chr6	21577501	Standard	1.460687461
chr6	21577501	Ultralow	1.133348973
chr6	21578501	Standard	1.555761793
chr6	21578501	Ultralow	1.114041495
chr6	21579501	Standard	1.417471856
chr6	21579501	Ultralow	1.057084434
chr6	21580501	Standard	1.279181919
chr6	21580501	Ultralow	1.031019338
chr6	21581501	Standard	0.8556689862
chr6	21581501	Ultralow	0.9943351296
chr6	21582501	Standard	0.7087359279
chr6	21582501	Ultralow	0.9962658775
chr6	21583501	Standard	0.7000928069
chr6	21583501	Ultralow	0.9528240514
chr6	21584501	Standard	0.6309478383
chr6	21584501	Ultralow	1.032950086
chr6	21585501	Standard	0.5099441433
chr6	21585501	Ultralow	1.20671739
chr6	21586501	Standard	0.6136615961
chr6	21586501	Ultralow	1.281051182
chr6	21587501	Standard	0.6914496858
chr6	21587501	Ultralow	1.483779703
chr6	21588501	Standard	0.8643121072
chr6	21588501	Ultralow	1.475091338
chr6	21589501	Standard	1.235966313
chr6	21589501	Ultralow	1.392069181
chr6	21590501	Standard	1.408828735
chr6	21590501	Ultralow	1.272362816
chr6	21591501	Standard	1.408828735
chr6	21591501	Ultralow	1.224094121
chr6	21592501	Standard	1.158178224
chr6	21592501	Ultralow	1.101491634
chr6	21593501	Standard	0.9075277126
chr6	21593501	Ultralow	1.154587199
chr6	21594501	Standard	0.7605946544
chr6	21594501	Ultralow	1.185479164
chr6	21595501	Standard	0.7692377754
chr6	21595501	Ultralow	1.14976033
chr6	21596501	Standard	0.8210965019
chr6	21596501	Ultralow	1.08314953
chr6	21597501	Standard	1.002602044
chr6	21597501	Ultralow	1.021365599
chr6	21598501	Standard	1.235966313
chr6	21598501	Ultralow	1.048396069
chr6	21599501	Standard	1.235966313
chr6	21599501	Ultralow	1.054188312
chr6	21600501	Standard	1.296468161
chr6	21600501	Ultralow	1.031984712
chr6	21601501	Standard	1.21003695
chr6	21601501	Ultralow	1.054188312
chr6	21602501	Standard	1.002602044
chr6	21602501	Ultralow	1.176790799
chr6	21603501	Standard	1.019888287
chr6	21603501	Ultralow	1.176790799
chr6	21604501	Standard	1.080390134
chr6	21604501	Ultralow	1.283947303
chr6	21605501	Standard	0.9421001969
chr6	21605501	Ultralow	1.427788016
chr6	21606501	Standard	1.123605739
chr6	21606501	Ultralow	1.348627355
chr6	21607501	Standard	1.374256251
chr6	21607501	Ultralow	1.240505477
chr6	21608501	Standard	1.408828735
chr6	21608501	Ultralow	1.153621825
chr6	21609501	Standard	1.391542493
chr6	21609501	Ultralow	1.005919617
chr6	21610501	Standard	1.469330582
chr6	21610501	Ultralow	0.8543559124
chr6	21611501	Standard	1.140891982
chr6	21611501	Ultralow	1.010746486
chr6	21612501	Standard	0.9939589233
chr6	21612501	Ultralow	0.9924043818
chr6	21613501	Standard	1.002602044
chr6	21613501	Ultralow	1.034880834
chr6	21614501	Standard	0.8902414705
chr6	21614501	Ultralow	1.069634295
chr6	21615501	Standard	0.6655203226
chr6	21615501	Ultralow	1.022330973
chr6	21616501	Standard	0.6655203226
chr6	21616501	Ultralow	1.074461164
chr6	21617501	Standard	0.7605946544
chr6	21617501	Ultralow	1.196098277
chr6	21618501	Standard	0.7605946544
chr6	21618501	Ultralow	1.357315721
chr6	21619501	Standard	0.7865240176
chr6	21619501	Ultralow	1.396896051
chr6	21620501	Standard	0.9334570758
chr6	21620501	Ultralow	1.502121807
chr6	21621501	Standard	1.106319497
chr6	21621501	Ultralow	1.383380816
chr6	21622501	Standard	1.071747013
chr6	21622501	Ultralow	1.292635669
chr6	21623501	Standard	1.166821345
chr6	21623501	Ultralow	1.113076121
chr6	21624501	Standard	1.106319497
chr6	21624501	Ultralow	1.012677234
chr6	21625501	Standard	1.166821345
chr6	21625501	Ultralow	0.9624777905
chr6	21626501	Standard	1.13224886
chr6	21626501	Ultralow	0.9943351296
chr6	21627501	Standard	1.123605739
chr6	21627501	Ultralow	0.9431703123
chr6	21628501	Standard	1.149535103
chr6	21628501	Ultralow	0.9528240514
chr6	21629501	Standard	1.054460771
chr6	21629501	Ultralow	1.074461164
chr6	21630501	Standard	1.538475551
chr6	21630501	Ultralow	1.147829582
chr6	21631501	Standard	1.633549883
chr6	21631501	Ultralow	1.126591356
chr6	21632501	Standard	1.521189309
chr6	21632501	Ultralow	1.226024869
chr6	21633501	Standard	1.382899372
chr6	21633501	Ultralow	1.338973616
chr6	21634501	Standard	1.417471856
chr6	21634501	Ultralow	1.230851738
chr6	21635501	Standard	0.8470258651
chr6	21635501	Ultralow	1.179686921
chr6	21636501	Standard	0.8297396229
chr6	21636501	Ultralow	1.139141216
chr6	21637501	Standard	1.063103892
chr6	21637501	Ultralow	1.06094593
chr6	21638501	Standard	1.114962618
chr6	21638501	Ultralow	1.042603825
chr6	21639501	Standard	1.477973703
chr6	21639501	Ultralow	1.139141216
chr6	21640501	Standard	1.547118672
chr6	21640501	Ultralow	1.119833738
chr6	21641501	Standard	1.408828735
chr6	21641501	Ultralow	1.07832266
chr6	21642501	Standard	1.270538798
chr6	21642501	Ultralow	1.049361443
chr6	21643501	Standard	1.313754403
chr6	21643501	Ultralow	0.9103475993
chr6	21644501	Standard	1.184107587
chr6	21644501	Ultralow	0.7626453907
chr6	21645501	Standard	1.21003695
chr6	21645501	Ultralow	0.6960345907
chr6	21646501	Standard	1.45204434
chr6	21646501	Ultralow	0.7443032864
chr6	21647501	Standard	1.564404914
chr6	21647501	Ultralow	0.7858143646
chr6	21648501	Standard	1.140891982
chr6	21648501	Ultralow	0.8514597906
chr6	21649501	Standard	0.8210965019
chr6	21649501	Ultralow	0.9344819471
chr6	21650501	Standard	0.7087359279
chr6	21650501	Ultralow	1.01171186
chr6	21651501	Standard	0.6136615961
chr6	21651501	Ultralow	1.071565043
chr6	21652501	Standard	0.4580854168
chr6	21652501	Ultralow	1.067703547
chr6	21653501	Standard	0.4840147801
chr6	21653501	Ultralow	1.10052626
chr6	21654501	Standard	0.5099441433
chr6	21654501	Ultralow	1.137210469
chr6	21655501	Standard	0.3802973272
chr6	21655501	Ultralow	1.137210469
chr6	21656501	Standard	0.3111523586
chr6	21656501	Ultralow	1.107283877
chr6	21657501	Standard	0.2679367532
chr6	21657501	Ultralow	1.150725703
chr6	21658501	Standard	0.4235129325
chr6	21658501	Ultralow	1.087976399
chr6	21659501	Standard	0.4840147801
chr6	21659501	Ultralow	1.067703547
chr6	21660501	Standard	0.6482340804
chr6	21660501	Ultralow	1.212509634
chr6	21661501	Standard	0.6136615961
chr6	21661501	Ultralow	1.304220155
chr6	21662501	Standard	0.7000928069
chr6	21662501	Ultralow	1.263674451
chr6	21663501	Standard	0.6828065647
chr6	21663501	Ultralow	1.280085808
chr6	21664501	Standard	0.7000928069
chr6	21664501	Ultralow	1.217336503
chr6	21665501	Standard	0.6309478383
chr6	21665501	Ultralow	1.121764486
chr6	21666501	Standard	0.9853158023
chr6	21666501	Ultralow	1.043569199
chr6	21667501	Standard	0.8815983494
chr6	21667501	Ultralow	0.9103475993
chr6	21668501	Standard	0.7692377754
chr6	21668501	Ultralow	0.770368382
chr6	21669501	Standard	0.8815983494
chr6	21669501	Ultralow	0.7549223994
chr6	21670501	Standard	1.002602044
chr6	21670501	Ultralow	0.737545669
chr6	21671501	Standard	0.6136615961
chr6	21671501	Ultralow	0.7288573038
chr6	21672501	Standard	0.8470258651
chr6	21672501	Ultralow	0.8736633906
chr6	21673501	Standard	1.114962618
chr6	21673501	Ultralow	1.014607982
chr6	21674501	Standard	1.089033255
chr6	21674501	Ultralow	1.054188312
chr6	21675501	Standard	1.028531408
chr6	21675501	Ultralow	1.045499947
chr6	21676501	Standard	1.097676376
chr6	21676501	Ultralow	0.9566855471
chr6	21677501	Standard	1.028531408
chr6	21677501	Ultralow	0.9190359645
chr6	21678501	Standard	0.717379049
chr6	21678501	Ultralow	0.7800221211
chr6	21679501	Standard	0.5358735065
chr6	21679501	Ultralow	0.7607146429
chr6	21680501	Standard	0.6136615961
chr6	21680501	Ultralow	0.748164782
chr6	21681501	Standard	0.4926579011
chr6	21681501	Ultralow	0.7916066081
chr6	21682501	Standard	0.4926579011
chr6	21682501	Ultralow	0.8437367993
chr6	21683501	Standard	0.5531597486
chr6	21683501	Ultralow	0.9383434427
chr6	21684501	Standard	0.5445166276
chr6	21684501	Ultralow	0.9422049384
chr6	21685501	Standard	0.2938661165
chr6	21685501	Ultralow	0.9721315297
chr6	21686501	Standard	0.475371659
chr6	21686501	Ultralow	1.007850364
chr6	21687501	Standard	0.6568772015
chr6	21687501	Ultralow	0.9827506427
chr6	21688501	Standard	0.7000928069
chr6	21688501	Ultralow	1.034880834
chr6	21689501	Standard	0.7000928069
chr6	21689501	Ultralow	1.198029025
chr6	21690501	Standard	0.8210965019
chr6	21690501	Ultralow	1.277189686
chr6	21691501	Standard	0.6828065647
chr6	21691501	Ultralow	1.279120434
chr6	21692501	Standard	0.4235129325
chr6	21692501	Ultralow	1.242436225
chr6	21693501	Standard	0.5099441433
chr6	21693501	Ultralow	1.244366973
chr6	21694501	Standard	0.8815983494
chr6	21694501	Ultralow	1.017504104
chr6	21695501	Standard	1.261895677
chr6	21695501	Ultralow	0.8514597906
chr6	21696501	Standard	1.426114977
chr6	21696501	Ultralow	0.7896758602
chr6	21697501	Standard	1.28782504
chr6	21697501	Ultralow	0.792571982
chr6	21698501	Standard	1.097676376
chr6	21698501	Ultralow	0.7867797385
chr6	21699501	Standard	0.8815983494
chr6	21699501	Ultralow	0.9315858253
chr6	21700501	Standard	0.8729552283
chr6	21700501	Ultralow	1.041638451
chr6	21701501	Standard	0.9680295601
chr6	21701501	Ultralow	1.075426538
chr6	21702501	Standard	1.166821345
chr6	21702501	Ultralow	1.14010659
chr6	21703501	Standard	1.417471856
chr6	21703501	Ultralow	1.172929303
chr6	21704501	Standard	1.460687461
chr6	21704501	Ultralow	1.118868364
chr6	21705501	Standard	1.227323192
chr6	21705501	Ultralow	1.116937616
chr6	21706501	Standard	1.063103892
chr6	21706501	Ultralow	1.132383599
chr6	21707501	Standard	0.8556689862
chr6	21707501	Ultralow	1.153621825
chr6	21708501	Standard	0.7000928069
chr6	21708501	Ultralow	1.118868364
chr6	21709501	Standard	0.9248139547
chr6	21709501	Ultralow	1.059015182
chr6	21710501	Standard	0.8038102597
chr6	21710501	Ultralow	1.039707704
chr6	21711501	Standard	0.7346652912
chr6	21711501	Ultralow	1.023296347
chr6	21712501	Standard	0.950743318
chr6	21712501	Ultralow	0.9595816688
chr6	21713501	Standard	1.037174529
chr6	21713501	Ultralow	0.9286897036
chr6	21714501	Standard	0.9421001969
chr6	21714501	Ultralow	0.9972312514
chr6	21715501	Standard	1.244609434
chr6	21715501	Ultralow	0.9663392862
chr6	21716501	Standard	2.152137147
chr6	21716501	Ultralow	0.9972312514
chr6	21717501	Standard	2.757155622
chr6	21717501	Ultralow	1.049361443
chr6	21718501	Standard	2.930018044
chr6	21718501	Ultralow	1.084114903
chr6	21719501	Standard	2.66208129
chr6	21719501	Ultralow	1.010746486
chr6	21720501	Standard	2.385501416
chr6	21720501	Ultralow	1.042603825
chr6	21721501	Standard	1.443401219
chr6	21721501	Ultralow	1.01171186
chr6	21722501	Standard	0.6568772015
chr6	21722501	Ultralow	0.979854521
chr6	21723501	Standard	0.2938661165
chr6	21723501	Ultralow	0.9943351296
chr6	21724501	Standard	0.3716542061
chr6	21724501	Ultralow	1.106318503
chr6	21725501	Standard	0.1987917847
chr6	21725501	Ultralow	1.076391912
chr6	21726501	Standard	0.363011085
chr6	21726501	Ultralow	1.092803269
chr6	21727501	Standard	0.5877322329
chr6	21727501	Ultralow	1.131418225
chr6	21728501	Standard	0.8038102597
chr6	21728501	Ultralow	1.157483321
chr6	21729501	Standard	0.7692377754
chr6	21729501	Ultralow	1.181617669
chr6	21730501	Standard	1.028531408
chr6	21730501	Ultralow	1.25595146
chr6	21731501	Standard	0.8297396229
chr6	21731501	Ultralow	1.31773539
chr6	21732501	Standard	0.6050184751
chr6	21732501	Ultralow	1.240505477
chr6	21733501	Standard	0.5358735065
chr6	21733501	Ultralow	1.142037338
chr6	21734501	Standard	0.8124533808
chr6	21734501	Ultralow	1.107283877
chr6	21735501	Standard	0.8643121072
chr6	21735501	Ultralow	0.9663392862
chr6	21736501	Standard	1.149535103
chr6	21736501	Ultralow	0.8302215646
chr6	21737501	Standard	1.244609434
chr6	21737501	Ultralow	0.8302215646
chr6	21738501	Standard	1.426114977
chr6	21738501	Ultralow	0.8456675471
chr6	21739501	Standard	1.279181919
chr6	21739501	Ultralow	0.8012603472
chr6	21740501	Standard	1.659479246
chr6	21740501	Ultralow	0.7771259994
chr6	21741501	Standard	1.849627909
chr6	21741501	Ultralow	0.7433379124
chr6	21742501	Standard	1.875557273
chr6	21742501	Ultralow	0.6844501038
chr6	21743501	Standard	1.77183982
chr6	21743501	Ultralow	0.670934869
chr6	21744501	Standard	1.624906762
chr6	21744501	Ultralow	0.5666744865
chr6	21745501	Standard	1.037174529
chr6	21745501	Ultralow	0.5888780865
chr6	21746501	Standard	0.8643121072
chr6	21746501	Ultralow	0.7220996864
chr6	21747501	Standard	1.097676376
chr6	21747501	Ultralow	0.8813863819
chr6	21748501	Standard	0.9680295601
chr6	21748501	Ultralow	0.9180705906
chr6	21749501	Standard	1.348326887
chr6	21749501	Ultralow	1.028123217
chr6	21750501	Standard	1.564404914
chr6	21750501	Ultralow	1.03391546
chr6	21751501	Standard	1.374256251
chr6	21751501	Ultralow	0.9943351296
chr6	21752501	Standard	1.114962618
chr6	21752501	Ultralow	0.8495290428
chr6	21753501	Standard	1.460687461
chr6	21753501	Ultralow	0.8080179646
chr6	21754501	Standard	1.235966313
chr6	21754501	Ultralow	0.8765595123
chr6	21755501	Standard	1.114962618
chr6	21755501	Ultralow	0.8929708689
chr6	21756501	Standard	1.028531408
chr6	21756501	Ultralow	0.9228974601
chr6	21757501	Standard	0.8988845915
chr6	21757501	Ultralow	1.049361443
chr6	21758501	Standard	0.7346652912
chr6	21758501	Ultralow	1.06094593
chr6	21759501	Standard	0.5185872643
chr6	21759501	Ultralow	0.9730969036
chr6	21760501	Standard	0.4667285379
chr6	21760501	Ultralow	1.030053964
chr6	21761501	Standard	0.7260221701
chr6	21761501	Ultralow	0.9817852688
chr6	21762501	Standard	1.123605739
chr6	21762501	Ultralow	0.978889147
chr6	21763501	Standard	1.011245165
chr6	21763501	Ultralow	1.00688499
chr6	21764501	Standard	1.166821345
chr6	21764501	Ultralow	1.030053964
chr6	21765501	Standard	1.04581765
chr6	21765501	Ultralow	0.9827506427
chr6	21766501	Standard	0.7519515333
chr6	21766501	Ultralow	1.089907147
chr6	21767501	Standard	0.3889404483
chr6	21767501	Ultralow	1.062876677
chr6	21768501	Standard	0.4407991747
chr6	21768501	Ultralow	1.112110747
chr6	21769501	Standard	0.5358735065
chr6	21769501	Ultralow	1.170998556
chr6	21770501	Standard	1.080390134
chr6	21770501	Ultralow	1.185479164
chr6	21771501	Standard	1.659479246
chr6	21771501	Ultralow	1.096664764
chr6	21772501	Standard	1.806412304
chr6	21772501	Ultralow	1.075426538
chr6	21773501	Standard	1.69405173
chr6	21773501	Ultralow	1.045499947
chr6	21774501	Standard	1.668122367
chr6	21774501	Ultralow	0.9489625558
chr6	21775501	Standard	1.356970008
chr6	21775501	Ultralow	0.9566855471
chr6	21776501	Standard	0.950743318
chr6	21776501	Ultralow	0.9702007818
chr6	21777501	Standard	0.9421001969
chr6	21777501	Ultralow	1.004954243
chr6	21778501	Standard	1.123605739
chr6	21778501	Ultralow	0.9953005036
chr6	21779501	Standard	1.253252555
chr6	21779501	Ultralow	1.02908859
chr6	21780501	Standard	1.391542493
chr6	21780501	Ultralow	1.00688499
chr6	21781501	Standard	1.365613129
chr6	21781501	Ultralow	0.9615124166
chr6	21782501	Standard	1.192750708
chr6	21782501	Ultralow	0.946066434
chr6	21783501	Standard	1.019888287
chr6	21783501	Ultralow	0.9702007818
chr6	21784501	Standard	0.9161708337
chr6	21784501	Ultralow	0.9634431644
chr6	21785501	Standard	0.8729552283
chr6	21785501	Ultralow	1.009781112
chr6	21786501	Standard	0.7951671387
chr6	21786501	Ultralow	1.05129219
chr6	21787501	Standard	0.7951671387
chr6	21787501	Ultralow	1.046465321
chr6	21788501	Standard	0.8210965019
chr6	21788501	Ultralow	1.160379443
chr6	21789501	Standard	0.7433084122
chr6	21789501	Ultralow	1.14493346
chr6	21790501	Standard	0.475371659
chr6	21790501	Ultralow	1.143968086
chr6	21791501	Standard	0.5618028697
chr6	21791501	Ultralow	1.135279721
chr6	21792501	Standard	0.7000928069
chr6	21792501	Ultralow	1.133348973
chr6	21793501	Standard	0.5445166276
chr6	21793501	Ultralow	1.11790299
chr6	21794501	Standard	0.3802973272
chr6	21794501	Ultralow	1.14010659
chr6	21795501	Standard	0.4494422958
chr6	21795501	Ultralow	1.168102434
chr6	21796501	Standard	0.4235129325
chr6	21796501	Ultralow	1.204786643
chr6	21797501	Standard	0.4235129325
chr6	21797501	Ultralow	1.235678608
chr6	21798501	Standard	0.4235129325
chr6	21798501	Ultralow	1.128522103
chr6	21799501	Standard	0.6136615961
chr6	21799501	Ultralow	1.156517947
chr6	21800501	Standard	0.8815983494
chr6	21800501	Ultralow	1.106318503
chr6	21801501	Standard	1.218680071
chr6	21801501	Ultralow	1.096664764
chr6	21802501	Standard	1.858271031
chr6	21802501	Ultralow	1.092803269
chr6	21803501	Standard	2.031133452
chr6	21803501	Ultralow	1.088941773
chr6	21804501	Standard	2.01384721
chr6	21804501	Ultralow	1.111145373
chr6	21805501	Standard	1.866914152
chr6	21805501	Ultralow	1.198029025
chr6	21806501	Standard	1.866914152
chr6	21806501	Ultralow	1.216371129
chr6	21807501	Standard	1.270538798
chr6	21807501	Ultralow	1.194167529
chr6	21808501	Standard	1.261895677
chr6	21808501	Ultralow	1.188375286
chr6	21809501	Standard	1.408828735
chr6	21809501	Ultralow	1.113076121
chr6	21810501	Standard	1.175464466
chr6	21810501	Ultralow	1.086045651
chr6	21811501	Standard	0.9334570758
chr6	21811501	Ultralow	1.008815738
chr6	21812501	Standard	1.002602044
chr6	21812501	Ultralow	0.9702007818
chr6	21813501	Standard	1.011245165
chr6	21813501	Ultralow	0.9933697557
chr6	21814501	Standard	0.8210965019
chr6	21814501	Ultralow	1.037776956
chr6	21815501	Standard	0.7692377754
chr6	21815501	Ultralow	0.9605470427
chr6	21816501	Standard	0.5790891118
chr6	21816501	Ultralow	0.9827506427
chr6	21817501	Standard	0.6828065647
chr6	21817501	Ultralow	0.9837160166
chr6	21818501	Standard	0.8210965019
chr6	21818501	Ultralow	0.9634431644
chr6	21819501	Standard	1.037174529
chr6	21819501	Ultralow	0.9074514775
chr6	21820501	Standard	1.348326887
chr6	21820501	Ultralow	0.9653739123
chr6	21821501	Standard	1.382899372
chr6	21821501	Ultralow	0.9335165732
chr6	21822501	Standard	1.13224886
chr6	21822501	Ultralow	0.9257935819
chr6	21823501	Standard	1.011245165
chr6	21823501	Ultralow	0.8862132515
chr6	21824501	Standard	0.838382744
chr6	21824501	Ultralow	0.9479971818
chr6	21825501	Standard	0.959386439
chr6	21825501	Ultralow	0.9161398427
chr6	21826501	Standard	1.331040645
chr6	21826501	Ultralow	1.018469477
chr6	21827501	Standard	1.503903067
chr6	21827501	Ultralow	1.134314347
chr6	21828501	Standard	1.711337972
chr6	21828501	Ultralow	1.216371129
chr6	21829501	Standard	1.866914152
chr6	21829501	Ultralow	1.20671739
chr6	21830501	Standard	1.763196699
chr6	21830501	Ultralow	1.240505477
chr6	21831501	Standard	1.77183982
chr6	21831501	Ultralow	1.152656451
chr6	21832501	Standard	1.918772878
chr6	21832501	Ultralow	1.143968086
chr6	21833501	Standard	1.659479246
chr6	21833501	Ultralow	1.041638451
chr6	21834501	Standard	1.849627909
chr6	21834501	Ultralow	0.9644085384
chr6	21835501	Standard	1.77183982
chr6	21835501	Ultralow	0.9277243297
chr6	21836501	Standard	1.598977398
chr6	21836501	Ultralow	0.9759930253
chr6	21837501	Standard	1.434758098
chr6	21837501	Ultralow	0.8958669906
chr6	21838501	Standard	1.659479246
chr6	21838501	Ultralow	0.9093822254
chr6	21839501	Standard	1.184107587
chr6	21839501	Ultralow	1.028123217
chr6	21840501	Standard	1.28782504
chr6	21840501	Ultralow	1.07349579
chr6	21841501	Standard	1.279181919
chr6	21841501	Ultralow	0.9730969036
chr6	21842501	Standard	1.391542493
chr6	21842501	Ultralow	0.9122783471
chr6	21843501	Standard	1.426114977
chr6	21843501	Ultralow	0.9093822254
chr6	21844501	Standard	1.45204434
chr6	21844501	Ultralow	0.8321523124
chr6	21845501	Standard	1.106319497
chr6	21845501	Ultralow	0.8205678254
chr6	21846501	Standard	0.9680295601
chr6	21846501	Ultralow	0.8813863819
chr6	21847501	Standard	0.7605946544
chr6	21847501	Ultralow	0.979854521
chr6	21848501	Standard	0.3975835693
chr6	21848501	Ultralow	1.200925147
chr6	21849501	Standard	0.4494422958
chr6	21849501	Ultralow	1.365038712
chr6	21850501	Standard	0.596375354
chr6	21850501	Ultralow	1.30035866
chr6	21851501	Standard	0.5877322329
chr6	21851501	Ultralow	1.286843425
chr6	21852501	Standard	0.5185872643
chr6	21852501	Ultralow	1.222163373
chr6	21853501	Standard	0.8297396229
chr6	21853501	Ultralow	1.18451379
chr6	21854501	Standard	1.063103892
chr6	21854501	Ultralow	1.154587199
chr6	21855501	Standard	1.166821345
chr6	21855501	Ultralow	1.27815506
chr6	21856501	Standard	1.123605739
chr6	21856501	Ultralow	1.337042868
chr6	21857501	Standard	1.011245165
chr6	21857501	Ultralow	1.461576103
chr6	21858501	Standard	0.7087359279
chr6	21858501	Ultralow	1.316770016
chr6	21859501	Standard	0.5358735065
chr6	21859501	Ultralow	1.163275564
chr6	21860501	Standard	0.8124533808
chr6	21860501	Ultralow	1.046465321
chr6	21861501	Standard	1.296468161
chr6	21861501	Ultralow	1.041638451
chr6	21862501	Standard	1.460687461
chr6	21862501	Ultralow	1.013642608
chr6	21863501	Standard	1.659479246
chr6	21863501	Ultralow	1.065772799
chr6	21864501	Standard	1.659479246
chr6	21864501	Ultralow	1.079288034
chr6	21865501	Standard	1.253252555
chr6	21865501	Ultralow	1.143968086
chr6	21866501	Standard	0.9248139547
chr6	21866501	Ultralow	1.107283877
chr6	21867501	Standard	1.011245165
chr6	21867501	Ultralow	0.9644085384
chr6	21868501	Standard	0.8470258651
chr6	21868501	Ultralow	0.9180705906
chr6	21869501	Standard	0.6741634436
chr6	21869501	Ultralow	1.002058121
chr6	21870501	Standard	0.6914496858
chr6	21870501	Ultralow	0.968270034
chr6	21871501	Standard	0.5445166276
chr6	21871501	Ultralow	0.9595816688
chr6	21872501	Standard	0.8470258651
chr6	21872501	Ultralow	1.179686921
chr6	21873501	Standard	1.391542493
chr6	21873501	Ultralow	1.274293564
chr6	21874501	Standard	1.737267336
chr6	21874501	Ultralow	1.183548416
chr6	21875501	Standard	1.93605912
chr6	21875501	Ultralow	1.126591356
chr6	21876501	Standard	2.065705936
chr6	21876501	Ultralow	1.132383599
chr6	21877501	Standard	1.789126062
chr6	21877501	Ultralow	1.018469477
chr6	21878501	Standard	1.356970008
chr6	21878501	Ultralow	0.9518586775
chr6	21879501	Standard	1.158178224
chr6	21879501	Ultralow	1.045499947
chr6	21880501	Standard	0.8210965019
chr6	21880501	Ultralow	1.171963929
chr6	21881501	Standard	0.6050184751
chr6	21881501	Ultralow	1.257882208
chr6	21882501	Standard	0.5531597486
chr6	21882501	Ultralow	1.287808799
chr6	21883501	Standard	0.3889404483
chr6	21883501	Ultralow	1.175825425
chr6	21884501	Standard	0.6309478383
chr6	21884501	Ultralow	1.062876677
chr6	21885501	Standard	1.080390134
chr6	21885501	Ultralow	0.9634431644
chr6	21886501	Standard	1.417471856
chr6	21886501	Ultralow	0.8379445559
chr6	21887501	Standard	1.754553578
chr6	21887501	Ultralow	0.7220996864
chr6	21888501	Standard	2.082992178
chr6	21888501	Ultralow	0.8282908167
chr6	21889501	Standard	2.169423389
chr6	21889501	Ultralow	0.9634431644
chr6	21890501	Standard	2.01384721
chr6	21890501	Ultralow	1.08314953
chr6	21891501	Standard	1.711337972
chr6	21891501	Ultralow	1.232782486
chr6	21892501	Standard	1.149535103
chr6	21892501	Ultralow	1.437441755
chr6	21893501	Standard	0.9421001969
chr6	21893501	Ultralow	1.410411286
chr6	21894501	Standard	0.7000928069
chr6	21894501	Ultralow	1.245332347
chr6	21895501	Standard	0.5704459908
chr6	21895501	Ultralow	1.023296347
chr6	21896501	Standard	0.9421001969
chr6	21896501	Ultralow	0.9190359645
chr6	21897501	Standard	1.460687461
chr6	21897501	Ultralow	0.8099487124
chr6	21898501	Standard	1.659479246
chr6	21898501	Ultralow	0.8176717037
chr6	21899501	Standard	1.676765488
chr6	21899501	Ultralow	0.8649750254
chr6	21900501	Standard	1.944702241
chr6	21900501	Ultralow	0.9759930253
chr6	21901501	Standard	1.979274726
chr6	21901501	Ultralow	0.9296550775
chr6	21902501	Standard	1.754553578
chr6	21902501	Ultralow	0.8340830602
chr6	21903501	Standard	1.564404914
chr6	21903501	Ultralow	0.7751952516
chr6	21904501	Standard	1.322397524
chr6	21904501	Ultralow	0.8167063298
chr6	21905501	Standard	1.140891982
chr6	21905501	Ultralow	0.8398753037
chr6	21906501	Standard	1.140891982
chr6	21906501	Ultralow	0.9113129732
chr6	21907501	Standard	1.227323192
chr6	21907501	Ultralow	0.9142090949
chr6	21908501	Standard	1.547118672
chr6	21908501	Ultralow	0.9624777905
chr6	21909501	Standard	1.884200394
chr6	21909501	Ultralow	0.9817852688
chr6	21910501	Standard	1.659479246
chr6	21910501	Ultralow	0.935447321
chr6	21911501	Standard	1.28782504
chr6	21911501	Ultralow	0.8726980167
chr6	21912501	Standard	1.253252555
chr6	21912501	Ultralow	0.9653739123
chr6	21913501	Standard	1.002602044
chr6	21913501	Ultralow	0.9479971818
chr6	21914501	Standard	1.348326887
chr6	21914501	Ultralow	0.9557201731
chr6	21915501	Standard	1.745910457
chr6	21915501	Ultralow	1.045499947
chr6	21916501	Standard	2.065705936
chr6	21916501	Ultralow	1.176790799
chr6	21917501	Standard	2.039776573
chr6	21917501	Ultralow	1.247263095
chr6	21918501	Standard	2.031133452
chr6	21918501	Ultralow	1.328354503
chr6	21919501	Standard	1.624906762
chr6	21919501	Ultralow	1.326423755
chr6	21920501	Standard	1.659479246
chr6	21920501	Ultralow	1.296497164
chr6	21921501	Standard	1.339683766
chr6	21921501	Ultralow	1.25112459
chr6	21922501	Standard	1.123605739
chr6	21922501	Ultralow	1.173894677
chr6	21923501	Standard	1.356970008
chr6	21923501	Ultralow	1.07832266
chr6	21924501	Standard	1.382899372
chr6	21924501	Ultralow	1.01171186
chr6	21925501	Standard	1.106319497
chr6	21925501	Ultralow	1.021365599
chr6	21926501	Standard	1.123605739
chr6	21926501	Ultralow	0.9856467644
chr6	21927501	Standard	1.149535103
chr6	21927501	Ultralow	0.9634431644
chr6	21928501	Standard	0.8556689862
chr6	21928501	Ultralow	0.9644085384
chr6	21929501	Standard	0.7260221701
chr6	21929501	Ultralow	0.9856467644
chr6	21930501	Standard	0.5877322329
chr6	21930501	Ultralow	0.9885428862
chr6	21931501	Standard	0.5099441433
chr6	21931501	Ultralow	1.037776956
chr6	21932501	Standard	0.5877322329
chr6	21932501	Ultralow	1.040673077
chr6	21933501	Standard	0.6050184751
chr6	21933501	Ultralow	0.9759930253
chr6	21934501	Standard	0.6655203226
chr6	21934501	Ultralow	0.9084168514
chr6	21935501	Standard	1.037174529
chr6	21935501	Ultralow	0.8292561906
chr6	21936501	Standard	1.348326887
chr6	21936501	Ultralow	0.8012603472
chr6	21937501	Standard	1.253252555
chr6	21937501	Ultralow	0.7616800168
chr6	21938501	Standard	1.13224886
chr6	21938501	Ultralow	0.8292561906
chr6	21939501	Standard	1.089033255
chr6	21939501	Ultralow	0.8746287645
chr6	21940501	Standard	0.9766726812
chr6	21940501	Ultralow	1.067703547
chr6	21941501	Standard	0.838382744
chr6	21941501	Ultralow	1.116937616
chr6	21942501	Standard	0.8988845915
chr6	21942501	Ultralow	1.212509634
chr6	21943501	Standard	1.140891982
chr6	21943501	Ultralow	1.360211842
chr6	21944501	Standard	1.071747013
chr6	21944501	Ultralow	1.497294938
chr6	21945501	Standard	0.959386439
chr6	21945501	Ultralow	1.402688295
chr6	21946501	Standard	0.7865240176
chr6	21946501	Ultralow	1.459645355
chr6	21947501	Standard	0.6136615961
chr6	21947501	Ultralow	1.469299094
chr6	21948501	Standard	0.3975835693
chr6	21948501	Ultralow	1.410411286
chr6	21949501	Standard	0.4407991747
chr6	21949501	Ultralow	1.320631512
chr6	21950501	Standard	0.4494422958
chr6	21950501	Ultralow	1.292635669
chr6	21951501	Standard	0.7605946544
chr6	21951501	Ultralow	1.183548416
chr6	21952501	Standard	0.8902414705
chr6	21952501	Ultralow	1.143968086
chr6	21953501	Standard	1.089033255
chr6	21953501	Ultralow	1.213475008
chr6	21954501	Standard	1.28782504
chr6	21954501	Ultralow	1.363107964
chr6	21955501	Standard	1.227323192
chr6	21955501	Ultralow	1.446130121
chr6	21956501	Standard	0.9421001969
chr6	21956501	Ultralow	1.45095699
chr6	21957501	Standard	0.8902414705
chr6	21957501	Ultralow	1.42875339
chr6	21958501	Standard	0.8729552283
chr6	21958501	Ultralow	1.277189686
chr6	21959501	Standard	0.6741634436
chr6	21959501	Ultralow	1.180652295
chr6	21960501	Standard	0.5618028697
chr6	21960501	Ultralow	1.114041495
chr6	21961501	Standard	0.7519515333
chr6	21961501	Ultralow	1.126591356
chr6	21962501	Standard	0.8643121072
chr6	21962501	Ultralow	1.104387756
chr6	21963501	Standard	0.8643121072
chr6	21963501	Ultralow	1.18934066
chr6	21964501	Standard	0.8902414705
chr6	21964501	Ultralow	1.153621825
chr6	21965501	Standard	1.019888287
chr6	21965501	Ultralow	1.170998556
chr6	21966501	Standard	0.9421001969
chr6	21966501	Ultralow	1.154587199
chr6	21967501	Standard	0.8124533808
chr6	21967501	Ultralow	1.190306034
chr6	21968501	Standard	0.6136615961
chr6	21968501	Ultralow	1.235678608
chr6	21969501	Standard	0.6050184751
chr6	21969501	Ultralow	1.419099651
chr6	21970501	Standard	0.5358735065
chr6	21970501	Ultralow	1.40654979
chr6	21971501	Standard	0.4148698115
chr6	21971501	Ultralow	1.352488851
chr6	21972501	Standard	0.6395909594
chr6	21972501	Ultralow	1.323527634
chr6	21973501	Standard	1.140891982
chr6	21973501	Ultralow	1.309047025
chr6	21974501	Standard	1.650836125
chr6	21974501	Ultralow	1.120799112
chr6	21975501	Standard	2.2558546
chr6	21975501	Ultralow	1.103422382
chr6	21976501	Standard	2.281783963
chr6	21976501	Ultralow	1.215405756
chr6	21977501	Standard	2.143494026
chr6	21977501	Ultralow	1.276224312
chr6	21978501	Standard	1.849627909
chr6	21978501	Ultralow	1.176790799
chr6	21979501	Standard	1.339683766
chr6	21979501	Ultralow	1.130452851
chr6	21980501	Standard	0.7692377754
chr6	21980501	Ultralow	1.055153686
chr6	21981501	Standard	0.8902414705
chr6	21981501	Ultralow	0.9518586775
chr6	21982501	Standard	1.089033255
chr6	21982501	Ultralow	0.8109140863
chr6	21983501	Standard	1.21003695
chr6	21983501	Ultralow	0.8244293211
chr6	21984501	Standard	1.382899372
chr6	21984501	Ultralow	0.8302215646
chr6	21985501	Standard	1.244609434
chr6	21985501	Ultralow	0.9711661557
chr6	21986501	Standard	1.28782504
chr6	21986501	Ultralow	1.059980556
chr6	21987501	Standard	1.28782504
chr6	21987501	Ultralow	1.247263095
chr6	21988501	Standard	1.114962618
chr6	21988501	Ultralow	1.268501321
chr6	21989501	Standard	0.9421001969
chr6	21989501	Ultralow	1.30035866
chr6	21990501	Standard	1.114962618
chr6	21990501	Ultralow	1.234713234
chr6	21991501	Standard	1.002602044
chr6	21991501	Ultralow	1.214440382
chr6	21992501	Standard	0.6828065647
chr6	21992501	Ultralow	1.158448695
chr6	21993501	Standard	0.4840147801
chr6	21993501	Ultralow	1.142037338
chr6	21994501	Standard	0.5013010222
chr6	21994501	Ultralow	1.14976033
chr6	21995501	Standard	0.4580854168
chr6	21995501	Ultralow	1.181617669
chr6	21996501	Standard	0.5185872643
chr6	21996501	Ultralow	1.161344816
chr6	21997501	Standard	0.5445166276
chr6	21997501	Ultralow	1.077357286
chr6	21998501	Standard	0.6655203226
chr6	21998501	Ultralow	1.109214625
chr6	21999501	Standard	1.089033255
chr6	21999501	Ultralow	1.06094593
chr6	22000501	Standard	1.460687461
chr6	22000501	Ultralow	0.9981966253
chr6	22001501	Standard	1.538475551
chr6	22001501	Ultralow	1.03874233
chr6	22002501	Standard	1.624906762
chr6	22002501	Ultralow	1.125625982
chr6	22003501	Standard	1.996560968
chr6	22003501	Ultralow	0.9875775123
chr6	22004501	Standard	1.434758098
chr6	22004501	Ultralow	1.01653873
chr6	22005501	Standard	1.140891982
chr6	22005501	Ultralow	1.052257564
chr6	22006501	Standard	1.166821345
chr6	22006501	Ultralow	1.064807425
chr6	22007501	Standard	1.158178224
chr6	22007501	Ultralow	0.957650921
chr6	22008501	Standard	0.8297396229
chr6	22008501	Ultralow	1.020400225
chr6	22009501	Standard	0.9161708337
chr6	22009501	Ultralow	1.050326817
chr6	22010501	Standard	0.8729552283
chr6	22010501	Ultralow	1.09569939
chr6	22011501	Standard	0.8556689862
chr6	22011501	Ultralow	1.008815738
chr6	22012501	Standard	0.9939589233
chr6	22012501	Ultralow	1.01171186
chr6	22013501	Standard	0.9161708337
chr6	22013501	Ultralow	0.9702007818
chr6	22014501	Standard	1.279181919
chr6	22014501	Ultralow	0.8591827819
chr6	22015501	Standard	1.469330582
chr6	22015501	Ultralow	0.7182381907
chr6	22016501	Standard	1.21003695
chr6	22016501	Ultralow	0.7800221211
chr6	22017501	Standard	0.9421001969
chr6	22017501	Ultralow	0.8514597906
chr6	22018501	Standard	0.8470258651
chr6	22018501	Ultralow	0.924828208
chr6	22019501	Standard	0.475371659
chr6	22019501	Ultralow	0.9711661557
chr6	22020501	Standard	0.1296468161
chr6	22020501	Ultralow	1.11790299
chr6	22021501	Standard	0.1296468161
chr6	22021501	Ultralow	1.121764486
chr6	22022501	Standard	0.2160780268
chr6	22022501	Ultralow	1.09569939
chr6	22023501	Standard	0.3716542061
chr6	22023501	Ultralow	1.072530417
chr6	22024501	Standard	0.4407991747
chr6	22024501	Ultralow	1.121764486
chr6	22025501	Standard	0.4926579011
chr6	22025501	Ultralow	1.170033182
chr6	22026501	Standard	0.6655203226
chr6	22026501	Ultralow	1.323527634
chr6	22027501	Standard	0.8729552283
chr6	22027501	Ultralow	1.382415442
chr6	22028501	Standard	1.149535103
chr6	22028501	Ultralow	1.47316059
chr6	22029501	Standard	1.123605739
chr6	22029501	Ultralow	1.532048399
chr6	22030501	Standard	1.235966313
chr6	22030501	Ultralow	1.420065025
chr6	22031501	Standard	1.331040645
chr6	22031501	Ultralow	1.18934066
chr6	22032501	Standard	1.356970008
chr6	22032501	Ultralow	1.195132903
chr6	22033501	Standard	1.400185614
chr6	22033501	Ultralow	1.128522103
chr6	22034501	Standard	1.382899372
chr6	22034501	Ultralow	1.096664764
chr6	22035501	Standard	1.598977398
chr6	22035501	Ultralow	1.154587199
chr6	22036501	Standard	1.590334277
chr6	22036501	Ultralow	1.185479164
chr6	22037501	Standard	1.642193004
chr6	22037501	Ultralow	1.114041495
chr6	22038501	Standard	1.400185614
chr6	22038501	Ultralow	1.098595512
chr6	22039501	Standard	1.339683766
chr6	22039501	Ultralow	1.094734017
chr6	22040501	Standard	1.227323192
chr6	22040501	Ultralow	0.9190359645
chr6	22041501	Standard	1.28782504
chr6	22041501	Ultralow	0.9161398427
chr6	22042501	Standard	1.227323192
chr6	22042501	Ultralow	0.913243721
chr6	22043501	Standard	1.521189309
chr6	22043501	Ultralow	0.9344819471
chr6	22044501	Standard	1.823698546
chr6	22044501	Ultralow	0.8640096515
chr6	22045501	Standard	1.961988483
chr6	22045501	Ultralow	1.024261721
chr6	22046501	Standard	1.823698546
chr6	22046501	Ultralow	1.009781112
chr6	22047501	Standard	1.495259946
chr6	22047501	Ultralow	1.113076121
chr6	22048501	Standard	1.04581765
chr6	22048501	Ultralow	1.109214625
chr6	22049501	Standard	0.8988845915
chr6	22049501	Ultralow	1.132383599
chr6	22050501	Standard	0.6309478383
chr6	22050501	Ultralow	1.052257564
chr6	22051501	Standard	0.6395909594
chr6	22051501	Ultralow	1.125625982
chr6	22052501	Standard	0.6741634436
chr6	22052501	Ultralow	1.049361443
chr6	22053501	Standard	0.717379049
chr6	22053501	Ultralow	1.094734017
chr6	22054501	Standard	0.6741634436
chr6	22054501	Ultralow	1.193202156
chr6	22055501	Standard	0.5185872643
chr6	22055501	Ultralow	1.213475008
chr6	22056501	Standard	0.3457248429
chr6	22056501	Ultralow	1.145898834
chr6	22057501	Standard	0.3111523586
chr6	22057501	Ultralow	1.121764486
chr6	22058501	Standard	0.475371659
chr6	22058501	Ultralow	1.165206312
chr6	22059501	Standard	0.4148698115
chr6	22059501	Ultralow	1.218301877
chr6	22060501	Standard	0.7000928069
chr6	22060501	Ultralow	1.316770016
chr6	22061501	Standard	0.959386439
chr6	22061501	Ultralow	1.312908521
chr6	22062501	Standard	1.149535103
chr6	22062501	Ultralow	1.320631512
chr6	22063501	Standard	0.9853158023
chr6	22063501	Ultralow	1.282016555
chr6	22064501	Standard	1.175464466
chr6	22064501	Ultralow	1.097630138
chr6	22065501	Standard	1.158178224
chr6	22065501	Ultralow	1.044534573
chr6	22066501	Standard	1.305111282
chr6	22066501	Ultralow	1.094734017
chr6	22067501	Standard	1.477973703
chr6	22067501	Ultralow	1.05611906
chr6	22068501	Standard	1.884200394
chr6	22068501	Ultralow	0.9692354079
chr6	22069501	Standard	2.186709631
chr6	22069501	Ultralow	0.979854521
chr6	22070501	Standard	2.005204089
chr6	22070501	Ultralow	0.923862834
chr6	22071501	Standard	1.676765488
chr6	22071501	Ultralow	0.9634431644
chr6	22072501	Standard	1.737267336
chr6	22072501	Ultralow	1.002058121
chr6	22073501	Standard	1.356970008
chr6	22073501	Ultralow	1.007850364
chr6	22074501	Standard	0.8902414705
chr6	22074501	Ultralow	1.12272986
chr6	22075501	Standard	0.9421001969
chr6	22075501	Ultralow	1.194167529
chr6	22076501	Standard	1.054460771
chr6	22076501	Ultralow	1.253055338
chr6	22077501	Standard	0.8815983494
chr6	22077501	Ultralow	1.276224312
chr6	22078501	Standard	1.028531408
chr6	22078501	Ultralow	1.308081651
chr6	22079501	Standard	1.69405173
chr6	22079501	Ultralow	1.240505477
chr6	22080501	Standard	2.0916353
chr6	22080501	Ultralow	1.18934066
chr6	22081501	Standard	2.039776573
chr6	22081501	Ultralow	1.059980556
chr6	22082501	Standard	1.780482941
chr6	22082501	Ultralow	1.042603825
chr6	22083501	Standard	1.754553578
chr6	22083501	Ultralow	1.070599669
chr6	22084501	Standard	1.080390134
chr6	22084501	Ultralow	1.043569199
chr6	22085501	Standard	0.7087359279
chr6	22085501	Ultralow	1.086045651
chr6	22086501	Standard	0.7519515333
chr6	22086501	Ultralow	1.05129219
chr6	22087501	Standard	1.002602044
chr6	22087501	Ultralow	1.075426538
chr6	22088501	Standard	0.9248139547
chr6	22088501	Ultralow	1.010746486
chr6	22089501	Standard	0.9421001969
chr6	22089501	Ultralow	0.9006938601
chr6	22090501	Standard	0.9334570758
chr6	22090501	Ultralow	0.8553212863
chr6	22091501	Standard	0.9939589233
chr6	22091501	Ultralow	0.8794556341
chr6	22092501	Standard	0.7433084122
chr6	22092501	Ultralow	0.8775248863
chr6	22093501	Standard	0.5704459908
chr6	22093501	Ultralow	0.9306204514
chr6	22094501	Standard	0.5790891118
chr6	22094501	Ultralow	1.092803269
chr6	22095501	Standard	0.7519515333
chr6	22095501	Ultralow	1.136245095
chr6	22096501	Standard	0.9421001969
chr6	22096501	Ultralow	1.16713706
chr6	22097501	Standard	1.028531408
chr6	22097501	Ultralow	1.096664764
chr6	22098501	Standard	1.348326887
chr6	22098501	Ultralow	1.007850364
chr6	22099501	Standard	1.45204434
chr6	22099501	Ultralow	0.9412395645
chr6	22100501	Standard	1.382899372
chr6	22100501	Ultralow	0.8562866602
chr6	22101501	Standard	0.9680295601
chr6	22101501	Ultralow	0.8379445559
chr6	22102501	Standard	0.9248139547
chr6	22102501	Ultralow	0.9315858253
chr6	22103501	Standard	0.8297396229
chr6	22103501	Ultralow	0.9981966253
chr6	22104501	Standard	0.8729552283
chr6	22104501	Ultralow	1.024261721
chr6	22105501	Standard	0.6828065647
chr6	22105501	Ultralow	1.10052626
chr6	22106501	Standard	0.8470258651
chr6	22106501	Ultralow	1.023296347
chr6	22107501	Standard	1.071747013
chr6	22107501	Ultralow	0.9769583992
chr6	22108501	Standard	0.9161708337
chr6	22108501	Ultralow	1.009781112
chr6	22109501	Standard	0.9334570758
chr6	22109501	Ultralow	1.013642608
chr6	22110501	Standard	1.313754403
chr6	22110501	Ultralow	1.031984712
chr6	22111501	Standard	1.659479246
chr6	22111501	Ultralow	1.164240938
chr6	22112501	Standard	1.711337972
chr6	22112501	Ultralow	1.123695234
chr6	22113501	Standard	1.918772878
chr6	22113501	Ultralow	1.18934066
chr6	22114501	Standard	1.616263641
chr6	22114501	Ultralow	1.240505477
chr6	22115501	Standard	1.184107587
chr6	22115501	Ultralow	1.179686921
chr6	22116501	Standard	0.7260221701
chr6	22116501	Ultralow	1.066738173
chr6	22117501	Standard	0.4148698115
chr6	22117501	Ultralow	1.119833738
chr6	22118501	Standard	0.1382899372
chr6	22118501	Ultralow	1.065772799
chr6	22119501	Standard	0.6050184751
chr6	22119501	Ultralow	1.136245095
chr6	22120501	Standard	0.9853158023
chr6	22120501	Ultralow	1.241470851
chr6	22121501	Standard	1.089033255
chr6	22121501	Ultralow	1.395930677
chr6	22122501	Standard	1.192750708
chr6	22122501	Ultralow	1.440337877
chr6	22123501	Standard	1.417471856
chr6	22123501	Ultralow	1.341869738
chr6	22124501	Standard	1.089033255
chr6	22124501	Ultralow	1.173894677
chr6	22125501	Standard	0.8297396229
chr6	22125501	Ultralow	1.070599669
chr6	22126501	Standard	0.7087359279
chr6	22126501	Ultralow	0.9595816688
chr6	22127501	Standard	0.7778808965
chr6	22127501	Ultralow	0.913243721
chr6	22128501	Standard	1.002602044
chr6	22128501	Ultralow	0.868836521
chr6	22129501	Standard	1.158178224
chr6	22129501	Ultralow	0.8447021732
chr6	22130501	Standard	1.279181919
chr6	22130501	Ultralow	0.8089833385
chr6	22131501	Standard	1.901486636
chr6	22131501	Ultralow	0.7829182429
chr6	22132501	Standard	1.996560968
chr6	22132501	Ultralow	0.8726980167
chr6	22133501	Standard	1.780482941
chr6	22133501	Ultralow	1.080253408
chr6	22134501	Standard	1.789126062
chr6	22134501	Ultralow	1.147829582
chr6	22135501	Standard	1.659479246
chr6	22135501	Ultralow	1.14976033
chr6	22136501	Standard	1.106319497
chr6	22136501	Ultralow	1.232782486
chr6	22137501	Standard	0.838382744
chr6	22137501	Ultralow	1.298427912
chr6	22138501	Standard	1.114962618
chr6	22138501	Ultralow	1.227955616
chr6	22139501	Standard	1.400185614
chr6	22139501	Ultralow	1.224094121
chr6	22140501	Standard	1.944702241
chr6	22140501	Ultralow	1.249193842
chr6	22141501	Standard	2.160780268
chr6	22141501	Ultralow	1.181617669
chr6	22142501	Standard	2.299070205
chr6	22142501	Ultralow	0.9933697557
chr6	22143501	Standard	1.93605912
chr6	22143501	Ultralow	0.9074514775
chr6	22144501	Standard	1.590334277
chr6	22144501	Ultralow	0.946066434
chr6	22145501	Standard	1.071747013
chr6	22145501	Ultralow	1.009781112
chr6	22146501	Standard	0.9075277126
chr6	22146501	Ultralow	1.126591356
chr6	22147501	Standard	0.9421001969
chr6	22147501	Ultralow	1.260778329
chr6	22148501	Standard	1.037174529
chr6	22148501	Ultralow	1.419099651
chr6	22149501	Standard	0.9075277126
chr6	22149501	Ultralow	1.422961147
chr6	22150501	Standard	0.9939589233
chr6	22150501	Ultralow	1.331250625
chr6	22151501	Standard	1.166821345
chr6	22151501	Ultralow	1.200925147
chr6	22152501	Standard	1.598977398
chr6	22152501	Ultralow	1.01653873
chr6	22153501	Standard	1.607620519
chr6	22153501	Ultralow	0.8302215646
chr6	22154501	Standard	1.590334277
chr6	22154501	Ultralow	0.7838836168
chr6	22155501	Standard	1.339683766
chr6	22155501	Ultralow	0.8051218428
chr6	22156501	Standard	1.201393829
chr6	22156501	Ultralow	0.7800221211
chr6	22157501	Standard	0.8643121072
chr6	22157501	Ultralow	0.836013808
chr6	22158501	Standard	1.13224886
chr6	22158501	Ultralow	0.9315858253
chr6	22159501	Standard	1.13224886
chr6	22159501	Ultralow	0.8620789037
chr6	22160501	Standard	1.244609434
chr6	22160501	Ultralow	0.7838836168
chr6	22161501	Standard	1.322397524
chr6	22161501	Ultralow	0.8620789037
chr6	22162501	Standard	1.322397524
chr6	22162501	Ultralow	0.8707672689
chr6	22163501	Standard	0.9853158023
chr6	22163501	Ultralow	0.8649750254
chr6	22164501	Standard	1.028531408
chr6	22164501	Ultralow	0.9566855471
chr6	22165501	Standard	1.218680071
chr6	22165501	Ultralow	1.026192469
chr6	22166501	Standard	1.28782504
chr6	22166501	Ultralow	1.081218782
chr6	22167501	Standard	1.408828735
chr6	22167501	Ultralow	1.104387756
chr6	22168501	Standard	1.815055425
chr6	22168501	Ultralow	1.058049808
chr6	22169501	Standard	1.987917847
chr6	22169501	Ultralow	1.154587199
chr6	22170501	Standard	1.927415999
chr6	22170501	Ultralow	1.159414069
chr6	22171501	Standard	1.789126062
chr6	22171501	Ultralow	1.034880834
chr6	22172501	Standard	1.702694851
chr6	22172501	Ultralow	1.07349579
chr6	22173501	Standard	1.607620519
chr6	22173501	Ultralow	1.261743703
chr6	22174501	Standard	1.573048035
chr6	22174501	Ultralow	1.150725703
chr6	22175501	Standard	1.650836125
chr6	22175501	Ultralow	1.141071964
chr6	22176501	Standard	1.789126062
chr6	22176501	Ultralow	1.240505477
chr6	22177501	Standard	1.763196699
chr6	22177501	Ultralow	1.220232625
chr6	22178501	Standard	1.477973703
chr6	22178501	Ultralow	1.065772799
chr6	22179501	Standard	1.503903067
chr6	22179501	Ultralow	1.068668921
chr6	22180501	Standard	1.331040645
chr6	22180501	Ultralow	1.157483321
chr6	22181501	Standard	1.21003695
chr6	22181501	Ultralow	1.205752016
chr6	22182501	Standard	1.270538798
chr6	22182501	Ultralow	1.293601042
chr6	22183501	Standard	1.13224886
chr6	22183501	Ultralow	1.326423755
chr6	22184501	Standard	0.8643121072
chr6	22184501	Ultralow	1.341869738
chr6	22185501	Standard	0.9075277126
chr6	22185501	Ultralow	1.306150903
chr6	22186501	Standard	0.8556689862
chr6	22186501	Ultralow	1.315804642
chr6	22187501	Standard	0.6828065647
chr6	22187501	Ultralow	1.224094121
chr6	22188501	Standard	0.6741634436
chr6	22188501	Ultralow	1.204786643
chr6	22189501	Standard	0.6223047172
chr6	22189501	Ultralow	1.179686921
chr6	22190501	Standard	0.5185872643
chr6	22190501	Ultralow	1.139141216
chr6	22191501	Standard	0.6655203226
chr6	22191501	Ultralow	1.025227095
chr6	22192501	Standard	0.6655203226
chr6	22192501	Ultralow	0.9335165732
chr6	22193501	Standard	0.7951671387
chr6	22193501	Ultralow	0.9103475993
chr6	22194501	Standard	0.8556689862
chr6	22194501	Ultralow	0.9171052167
chr6	22195501	Standard	0.7951671387
chr6	22195501	Ultralow	1.003023495
chr6	22196501	Standard	0.8210965019
chr6	22196501	Ultralow	1.217336503
chr6	22197501	Standard	0.9075277126
chr6	22197501	Ultralow	1.316770016
chr6	22198501	Standard	0.7865240176
chr6	22198501	Ultralow	1.394965303
chr6	22199501	Standard	1.071747013
chr6	22199501	Ultralow	1.497294938
chr6	22200501	Standard	1.21003695
chr6	22200501	Ultralow	1.410411286
chr6	22201501	Standard	1.037174529
chr6	22201501	Ultralow	1.237609356
chr6	22202501	Standard	0.9161708337
chr6	22202501	Ultralow	1.242436225
chr6	22203501	Standard	0.8643121072
chr6	22203501	Ultralow	1.260778329
chr6	22204501	Standard	0.6655203226
chr6	22204501	Ultralow	1.158448695
chr6	22205501	Standard	0.7605946544
chr6	22205501	Ultralow	1.256916834
chr6	22206501	Standard	1.080390134
chr6	22206501	Ultralow	1.288774173
chr6	22207501	Standard	1.158178224
chr6	22207501	Ultralow	1.351523477
chr6	22208501	Standard	1.21003695
chr6	22208501	Ultralow	1.275258938
chr6	22209501	Standard	1.071747013
chr6	22209501	Ultralow	1.285878051
chr6	22210501	Standard	0.8124533808
chr6	22210501	Ultralow	1.256916834
chr6	22211501	Standard	0.5185872643
chr6	22211501	Ultralow	1.135279721
chr6	22212501	Standard	0.6309478383
chr6	22212501	Ultralow	1.068668921
chr6	22213501	Standard	0.6828065647
chr6	22213501	Ultralow	1.089907147
chr6	22214501	Standard	0.6655203226
chr6	22214501	Ultralow	1.157483321
chr6	22215501	Standard	0.8210965019
chr6	22215501	Ultralow	1.128522103
chr6	22216501	Standard	0.8815983494
chr6	22216501	Ultralow	1.198029025
chr6	22217501	Standard	0.8902414705
chr6	22217501	Ultralow	1.222163373
chr6	22218501	Standard	1.140891982
chr6	22218501	Ultralow	1.259812956
chr6	22219501	Standard	1.322397524
chr6	22219501	Ultralow	1.187409912
chr6	22220501	Standard	1.279181919
chr6	22220501	Ultralow	1.188375286
chr6	22221501	Standard	1.054460771
chr6	22221501	Ultralow	1.185479164
chr6	22222501	Standard	0.7605946544
chr6	22222501	Ultralow	1.16713706
chr6	22223501	Standard	0.4235129325
chr6	22223501	Ultralow	1.069634295
chr6	22224501	Standard	0.2160780268
chr6	22224501	Ultralow	1.040673077
chr6	22225501	Standard	0.363011085
chr6	22225501	Ultralow	0.9547547992
chr6	22226501	Standard	0.6914496858
chr6	22226501	Ultralow	0.913243721
chr6	22227501	Standard	0.8124533808
chr6	22227501	Ultralow	0.8562866602
chr6	22228501	Standard	0.9334570758
chr6	22228501	Ultralow	0.8649750254
chr6	22229501	Standard	1.175464466
chr6	22229501	Ultralow	0.9267589558
chr6	22230501	Standard	1.080390134
chr6	22230501	Ultralow	1.070599669
chr6	22231501	Standard	0.8902414705
chr6	22231501	Ultralow	1.080253408
chr6	22232501	Standard	1.028531408
chr6	22232501	Ultralow	1.061911303
chr6	22233501	Standard	0.9853158023
chr6	22233501	Ultralow	1.080253408
chr6	22234501	Standard	0.7433084122
chr6	22234501	Ultralow	1.152656451
chr6	22235501	Standard	0.9161708337
chr6	22235501	Ultralow	1.053222938
chr6	22236501	Standard	1.434758098
chr6	22236501	Ultralow	1.059980556
chr6	22237501	Standard	1.503903067
chr6	22237501	Ultralow	1.057084434
chr6	22238501	Standard	1.590334277
chr6	22238501	Ultralow	1.025227095
chr6	22239501	Standard	1.763196699
chr6	22239501	Ultralow	0.9335165732
chr6	22240501	Standard	1.607620519
chr6	22240501	Ultralow	0.9808198949
chr6	22241501	Standard	1.218680071
chr6	22241501	Ultralow	0.9702007818
chr6	22242501	Standard	0.8902414705
chr6	22242501	Ultralow	0.9914390079
chr6	22243501	Standard	1.166821345
chr6	22243501	Ultralow	1.036811582
chr6	22244501	Standard	1.106319497
chr6	22244501	Ultralow	0.9451010601
chr6	22245501	Standard	0.9939589233
chr6	22245501	Ultralow	0.8591827819
chr6	22246501	Standard	1.037174529
chr6	22246501	Ultralow	0.8311869385
chr6	22247501	Standard	1.097676376
chr6	22247501	Ultralow	0.7954681037
chr6	22248501	Standard	0.8210965019
chr6	22248501	Ultralow	0.8524251645
chr6	22249501	Standard	0.8815983494
chr6	22249501	Ultralow	0.9991619992
chr6	22250501	Standard	1.019888287
chr6	22250501	Ultralow	1.057084434
chr6	22251501	Standard	1.019888287
chr6	22251501	Ultralow	1.128522103
chr6	22252501	Standard	1.253252555
chr6	22252501	Ultralow	1.182583043
chr6	22253501	Standard	1.547118672
chr6	22253501	Ultralow	1.069634295
chr6	22254501	Standard	1.668122367
chr6	22254501	Ultralow	0.9730969036
chr6	22255501	Standard	1.590334277
chr6	22255501	Ultralow	0.968270034
chr6	22256501	Standard	1.443401219
chr6	22256501	Ultralow	0.9615124166
chr6	22257501	Standard	1.270538798
chr6	22257501	Ultralow	0.9817852688
chr6	22258501	Standard	1.244609434
chr6	22258501	Ultralow	1.03391546
chr6	22259501	Standard	1.097676376
chr6	22259501	Ultralow	1.085080277
chr6	22260501	Standard	1.21003695
chr6	22260501	Ultralow	1.068668921
chr6	22261501	Standard	1.192750708
chr6	22261501	Ultralow	1.045499947
chr6	22262501	Standard	1.011245165
chr6	22262501	Ultralow	1.05611906
chr6	22263501	Standard	0.8815983494
chr6	22263501	Ultralow	1.035846208
chr6	22264501	Standard	0.838382744
chr6	22264501	Ultralow	1.003988869
chr6	22265501	Standard	0.8902414705
chr6	22265501	Ultralow	1.004954243
chr6	22266501	Standard	1.037174529
chr6	22266501	Ultralow	0.9605470427
chr6	22267501	Standard	1.184107587
chr6	22267501	Ultralow	0.8939362428
chr6	22268501	Standard	1.158178224
chr6	22268501	Ultralow	0.9673046601
chr6	22269501	Standard	1.13224886
chr6	22269501	Ultralow	1.035846208
chr6	22270501	Standard	1.019888287
chr6	22270501	Ultralow	1.049361443
chr6	22271501	Standard	0.9248139547
chr6	22271501	Ultralow	1.106318503
chr6	22272501	Standard	1.063103892
chr6	22272501	Ultralow	1.135279721
chr6	22273501	Standard	1.114962618
chr6	22273501	Ultralow	1.087011025
chr6	22274501	Standard	1.417471856
chr6	22274501	Ultralow	1.108249251
chr6	22275501	Standard	1.624906762
chr6	22275501	Ultralow	1.165206312
chr6	22276501	Standard	1.469330582
chr6	22276501	Ultralow	1.18934066
chr6	22277501	Standard	1.555761793
chr6	22277501	Ultralow	1.22892099
chr6	22278501	Standard	1.45204434
chr6	22278501	Ultralow	1.263674451
chr6	22279501	Standard	1.089033255
chr6	22279501	Ultralow	1.165206312
chr6	22280501	Standard	0.9939589233
chr6	22280501	Ultralow	1.290704921
chr6	22281501	Standard	1.253252555
chr6	22281501	Ultralow	1.380484695
chr6	22282501	Standard	1.054460771
chr6	22282501	Ultralow	1.351523477
chr6	22283501	Standard	1.13224886
chr6	22283501	Ultralow	1.291670295
chr6	22284501	Standard	1.45204434
chr6	22284501	Ultralow	1.328354503
chr6	22285501	Standard	1.339683766
chr6	22285501	Ultralow	1.22892099
chr6	22286501	Standard	1.296468161
chr6	22286501	Ultralow	1.236643982
chr6	22287501	Standard	1.331040645
chr6	22287501	Ultralow	1.404619042
chr6	22288501	Standard	1.374256251
chr6	22288501	Ultralow	1.498260312
chr6	22289501	Standard	1.365613129
chr6	22289501	Ultralow	1.529152277
chr6	22290501	Standard	1.348326887
chr6	22290501	Ultralow	1.505983303
chr6	22291501	Standard	1.13224886
chr6	22291501	Ultralow	1.439372503
chr6	22292501	Standard	1.028531408
chr6	22292501	Ultralow	1.254986086
chr6	22293501	Standard	0.7778808965
chr6	22293501	Ultralow	1.226990242
chr6	22294501	Standard	0.475371659
chr6	22294501	Ultralow	1.235678608
chr6	22295501	Standard	0.3197954797
chr6	22295501	Ultralow	1.196098277
chr6	22296501	Standard	0.2506505111
chr6	22296501	Ultralow	1.131418225
chr6	22297501	Standard	0.1382899372
chr6	22297501	Ultralow	1.12755673
chr6	22298501	Standard	0.3975835693
chr6	22298501	Ultralow	1.063842051
chr6	22299501	Standard	0.7865240176
chr6	22299501	Ultralow	1.111145373
chr6	22300501	Standard	0.8556689862
chr6	22300501	Ultralow	1.045499947
chr6	22301501	Standard	0.9766726812
chr6	22301501	Ultralow	0.9943351296
chr6	22302501	Standard	1.21003695
chr6	22302501	Ultralow	1.018469477
chr6	22303501	Standard	1.382899372
chr6	22303501	Ultralow	1.023296347
chr6	22304501	Standard	1.443401219
chr6	22304501	Ultralow	0.9769583992
chr6	22305501	Standard	1.789126062
chr6	22305501	Ultralow	1.148794956
chr6	22306501	Standard	1.901486636
chr6	22306501	Ultralow	1.225059495
chr6	22307501	Standard	1.840984788
chr6	22307501	Ultralow	1.249193842
chr6	22308501	Standard	1.642193004
chr6	22308501	Ultralow	1.287808799
chr6	22309501	Standard	1.253252555
chr6	22309501	Ultralow	1.32256226
chr6	22310501	Standard	0.838382744
chr6	22310501	Ultralow	1.283947303
chr6	22311501	Standard	0.6136615961
chr6	22311501	Ultralow	1.310012399
chr6	22312501	Standard	0.6914496858
chr6	22312501	Ultralow	1.305185529
chr6	22313501	Standard	0.6309478383
chr6	22313501	Ultralow	1.323527634
chr6	22314501	Standard	0.6914496858
chr6	22314501	Ultralow	1.297462538
chr6	22315501	Standard	0.8038102597
chr6	22315501	Ultralow	1.223128747
chr6	22316501	Standard	0.950743318
chr6	22316501	Ultralow	1.096664764
chr6	22317501	Standard	1.21003695
chr6	22317501	Ultralow	1.086045651
chr6	22318501	Standard	1.158178224
chr6	22318501	Ultralow	1.01653873
chr6	22319501	Standard	1.235966313
chr6	22319501	Ultralow	0.9615124166
chr6	22320501	Standard	1.253252555
chr6	22320501	Ultralow	0.9769583992
chr6	22321501	Standard	1.270538798
chr6	22321501	Ultralow	1.094734017
chr6	22322501	Standard	1.201393829
chr6	22322501	Ultralow	1.141071964
chr6	22323501	Standard	1.495259946
chr6	22323501	Ultralow	1.243401599
chr6	22324501	Standard	1.607620519
chr6	22324501	Ultralow	1.282981929
chr6	22325501	Standard	1.659479246
chr6	22325501	Ultralow	1.268501321
chr6	22326501	Standard	1.495259946
chr6	22326501	Ultralow	1.23374786
chr6	22327501	Standard	1.175464466
chr6	22327501	Ultralow	1.128522103
chr6	22328501	Standard	0.8643121072
chr6	22328501	Ultralow	1.108249251
chr6	22329501	Standard	0.6828065647
chr6	22329501	Ultralow	1.135279721
chr6	22330501	Standard	0.6223047172
chr6	22330501	Ultralow	1.176790799
chr6	22331501	Standard	0.6482340804
chr6	22331501	Ultralow	1.222163373
chr6	22332501	Standard	0.7260221701
chr6	22332501	Ultralow	1.330285251
chr6	22333501	Standard	0.5618028697
chr6	22333501	Ultralow	1.183548416
chr6	22334501	Standard	0.6655203226
chr6	22334501	Ultralow	1.158448695
chr6	22335501	Standard	0.8902414705
chr6	22335501	Ultralow	1.055153686
chr6	22336501	Standard	1.166821345
chr6	22336501	Ultralow	1.000127373
chr6	22337501	Standard	1.322397524
chr6	22337501	Ultralow	0.9586162949
chr6	22338501	Standard	1.512546188
chr6	22338501	Ultralow	1.262709077
chr6	22339501	Standard	1.400185614
chr6	22339501	Ultralow	1.506948677
chr6	22340501	Standard	1.382899372
chr6	22340501	Ultralow	1.60155532
chr6	22341501	Standard	1.348326887
chr6	22341501	Ultralow	1.672027616
chr6	22342501	Standard	1.011245165
chr6	22342501	Ultralow	1.652720138
chr6	22343501	Standard	0.8556689862
chr6	22343501	Ultralow	1.478952834
chr6	22344501	Standard	0.7778808965
chr6	22344501	Ultralow	1.234713234
chr6	22345501	Standard	0.6568772015
chr6	22345501	Ultralow	1.252089964
chr6	22346501	Standard	0.7519515333
chr6	22346501	Ultralow	1.20671739
chr6	22347501	Standard	0.7951671387
chr6	22347501	Ultralow	1.160379443
chr6	22348501	Standard	1.184107587
chr6	22348501	Ultralow	1.090872521
chr6	22349501	Standard	1.547118672
chr6	22349501	Ultralow	1.046465321
chr6	22350501	Standard	1.521189309
chr6	22350501	Ultralow	0.9808198949
chr6	22351501	Standard	1.469330582
chr6	22351501	Ultralow	0.9499279297
chr6	22352501	Standard	1.832341667
chr6	22352501	Ultralow	1.008815738
chr6	22353501	Standard	1.884200394
chr6	22353501	Ultralow	1.133348973
chr6	22354501	Standard	1.797769183
chr6	22354501	Ultralow	1.265605199
chr6	22355501	Standard	1.797769183
chr6	22355501	Ultralow	1.31773539
chr6	22356501	Standard	1.823698546
chr6	22356501	Ultralow	1.315804642
chr6	22357501	Standard	1.719981093
chr6	22357501	Ultralow	1.290704921
chr6	22358501	Standard	1.460687461
chr6	22358501	Ultralow	1.272362816
chr6	22359501	Standard	1.495259946
chr6	22359501	Ultralow	1.226990242
chr6	22360501	Standard	1.374256251
chr6	22360501	Ultralow	1.223128747
chr6	22361501	Standard	1.106319497
chr6	22361501	Ultralow	1.262709077
chr6	22362501	Standard	0.9248139547
chr6	22362501	Ultralow	1.225059495
chr6	22363501	Standard	0.6568772015
chr6	22363501	Ultralow	1.130452851
chr6	22364501	Standard	0.4494422958
chr6	22364501	Ultralow	0.9817852688
chr6	22365501	Standard	0.7605946544
chr6	22365501	Ultralow	0.9016592341
chr6	22366501	Standard	0.959386439
chr6	22366501	Ultralow	0.847598295
chr6	22367501	Standard	1.244609434
chr6	22367501	Ultralow	0.8369791819
chr6	22368501	Standard	1.607620519
chr6	22368501	Ultralow	0.8717326428
chr6	22369501	Standard	1.823698546
chr6	22369501	Ultralow	1.025227095
chr6	22370501	Standard	1.719981093
chr6	22370501	Ultralow	1.130452851
chr6	22371501	Standard	1.434758098
chr6	22371501	Ultralow	1.188375286
chr6	22372501	Standard	1.13224886
chr6	22372501	Ultralow	1.257882208
chr6	22373501	Standard	1.21003695
chr6	22373501	Ultralow	1.244366973
chr6	22374501	Standard	1.313754403
chr6	22374501	Ultralow	1.276224312
chr6	22375501	Standard	1.227323192
chr6	22375501	Ultralow	1.359246468
chr6	22376501	Standard	1.434758098
chr6	22376501	Ultralow	1.345731234
chr6	22377501	Standard	1.849627909
chr6	22377501	Ultralow	1.368900208
chr6	22378501	Standard	1.711337972
chr6	22378501	Ultralow	1.443233999
chr6	22379501	Standard	1.391542493
chr6	22379501	Ultralow	1.316770016
chr6	22380501	Standard	1.961988483
chr6	22380501	Ultralow	1.157483321
chr6	22381501	Standard	2.33364269
chr6	22381501	Ultralow	1.151691077
chr6	22382501	Standard	2.082992178
chr6	22382501	Ultralow	1.077357286
chr6	22383501	Standard	1.961988483
chr6	22383501	Ultralow	0.9711661557
chr6	22384501	Standard	2.126207784
chr6	22384501	Ultralow	0.9808198949
chr6	22385501	Standard	1.711337972
chr6	22385501	Ultralow	0.9962658775
chr6	22386501	Standard	1.305111282
chr6	22386501	Ultralow	0.9586162949
chr6	22387501	Standard	1.106319497
chr6	22387501	Ultralow	0.9113129732
chr6	22388501	Standard	1.339683766
chr6	22388501	Ultralow	0.9730969036
chr6	22389501	Standard	1.218680071
chr6	22389501	Ultralow	0.9200013384
chr6	22390501	Standard	1.21003695
chr6	22390501	Ultralow	0.8707672689
chr6	22391501	Standard	1.382899372
chr6	22391501	Ultralow	0.9093822254
chr6	22392501	Standard	1.737267336
chr6	22392501	Ultralow	1.020400225
chr6	22393501	Standard	2.005204089
chr6	22393501	Ultralow	0.9508933036
chr6	22394501	Standard	2.541077595
chr6	22394501	Ultralow	0.9557201731
chr6	22395501	Standard	2.869516196
chr6	22395501	Ultralow	0.9605470427
chr6	22396501	Standard	2.90408868
chr6	22396501	Ultralow	0.9016592341
chr6	22397501	Standard	2.791728106
chr6	22397501	Ultralow	0.803191095
chr6	22398501	Standard	2.480575748
chr6	22398501	Ultralow	0.8263600689
chr6	22399501	Standard	2.074349057
chr6	22399501	Ultralow	0.8591827819
chr6	22400501	Standard	1.417471856
chr6	22400501	Ultralow	0.9209667123
chr6	22401501	Standard	1.037174529
chr6	22401501	Ultralow	1.000127373
chr6	22402501	Standard	0.7346652912
chr6	22402501	Ultralow	1.096664764
chr6	22403501	Standard	0.3457248429
chr6	22403501	Ultralow	1.130452851
chr6	22404501	Standard	0.1037174529
chr6	22404501	Ultralow	1.123695234
chr6	22405501	Standard	0.3111523586
chr6	22405501	Ultralow	1.088941773
chr6	22406501	Standard	0.4840147801
chr6	22406501	Ultralow	1.153621825
chr6	22407501	Standard	0.717379049
chr6	22407501	Ultralow	1.178721547
chr6	22408501	Standard	0.8729552283
chr6	22408501	Ultralow	1.250159216
chr6	22409501	Standard	0.7692377754
chr6	22409501	Ultralow	1.341869738
chr6	22410501	Standard	0.5618028697
chr6	22410501	Ultralow	1.414272781
chr6	22411501	Standard	0.5790891118
chr6	22411501	Ultralow	1.320631512
chr6	22412501	Standard	0.6223047172
chr6	22412501	Ultralow	1.234713234
chr6	22413501	Standard	1.123605739
chr6	22413501	Ultralow	1.217336503
chr6	22414501	Standard	1.356970008
chr6	22414501	Ultralow	1.174860051
chr6	22415501	Standard	1.400185614
chr6	22415501	Ultralow	1.170998556
chr6	22416501	Standard	2.022490331
chr6	22416501	Ultralow	1.274293564
chr6	22417501	Standard	2.541077595
chr6	22417501	Ultralow	1.403653668
chr6	22418501	Standard	2.2558546
chr6	22418501	Ultralow	1.439372503
chr6	22419501	Standard	2.195352752
chr6	22419501	Ultralow	1.385311564
chr6	22420501	Standard	2.558363837
chr6	22420501	Ultralow	1.391103808
chr6	22421501	Standard	2.601579443
chr6	22421501	Ultralow	1.45095699
chr6	22422501	Standard	2.160780268
chr6	22422501	Ultralow	1.429718764
chr6	22423501	Standard	2.108921542
chr6	22423501	Ultralow	1.403653668
chr6	22424501	Standard	2.290427084
chr6	22424501	Ultralow	1.491502694
chr6	22425501	Standard	2.212638995
chr6	22425501	Ultralow	1.370830955
chr6	22426501	Standard	1.512546188
chr6	22426501	Ultralow	1.199959773
chr6	22427501	Standard	1.659479246
chr6	22427501	Ultralow	1.187409912
chr6	22428501	Standard	1.815055425
chr6	22428501	Ultralow	1.106318503
chr6	22429501	Standard	1.702694851
chr6	22429501	Ultralow	0.9489625558
chr6	22430501	Standard	1.434758098
chr6	22430501	Ultralow	1.024261721
chr6	22431501	Standard	1.382899372
chr6	22431501	Ultralow	1.14010659
chr6	22432501	Standard	1.13224886
chr6	22432501	Ultralow	1.082184156
chr6	22433501	Standard	1.037174529
chr6	22433501	Ultralow	1.169067808
chr6	22434501	Standard	1.149535103
chr6	22434501	Ultralow	1.348627355
chr6	22435501	Standard	2.039776573
chr6	22435501	Ultralow	1.313873895
chr6	22436501	Standard	2.679367532
chr6	22436501	Ultralow	1.198029025
chr6	22437501	Standard	2.73986938
chr6	22437501	Ultralow	1.269466695
chr6	22438501	Standard	2.644795048
chr6	22438501	Ultralow	1.218301877
chr6	22439501	Standard	2.368215174
chr6	22439501	Ultralow	1.094734017
chr6	22440501	Standard	1.45204434
chr6	22440501	Ultralow	1.014607982
chr6	22441501	Standard	0.7000928069
chr6	22441501	Ultralow	0.9315858253
chr6	22442501	Standard	0.5704459908
chr6	22442501	Ultralow	0.8099487124
chr6	22443501	Standard	0.4321560536
chr6	22443501	Ultralow	0.7935373559
chr6	22444501	Standard	0.7692377754
chr6	22444501	Ultralow	0.8263600689
chr6	22445501	Standard	1.028531408
chr6	22445501	Ultralow	0.9306204514
chr6	22446501	Standard	1.339683766
chr6	22446501	Ultralow	0.9991619992
chr6	22447501	Standard	1.443401219
chr6	22447501	Ultralow	1.054188312
chr6	22448501	Standard	1.45204434
chr6	22448501	Ultralow	0.9972312514
chr6	22449501	Standard	1.227323192
chr6	22449501	Ultralow	0.9412395645
chr6	22450501	Standard	1.149535103
chr6	22450501	Ultralow	0.9335165732
chr6	22451501	Standard	1.184107587
chr6	22451501	Ultralow	1.028123217
chr6	22452501	Standard	1.063103892
chr6	22452501	Ultralow	1.092803269
chr6	22453501	Standard	0.8902414705
chr6	22453501	Ultralow	1.245332347
chr6	22454501	Standard	0.8038102597
chr6	22454501	Ultralow	1.352488851
chr6	22455501	Standard	0.9248139547
chr6	22455501	Ultralow	1.488606573
chr6	22456501	Standard	0.7865240176
chr6	22456501	Ultralow	1.489571947
chr6	22457501	Standard	0.6914496858
chr6	22457501	Ultralow	1.490537321
chr6	22458501	Standard	0.6914496858
chr6	22458501	Ultralow	1.458679981
chr6	22459501	Standard	0.6050184751
chr6	22459501	Ultralow	1.541702138
chr6	22460501	Standard	0.2592936322
chr6	22460501	Ultralow	1.507914051
chr6	22461501	Standard	0.04321560536
chr6	22461501	Ultralow	1.505983303
chr6	22462501	Standard	0.121003695
chr6	22462501	Ultralow	1.457714608
chr6	22463501	Standard	0.233364269
chr6	22463501	Ultralow	1.323527634
chr6	22464501	Standard	0.4062266904
chr6	22464501	Ultralow	1.171963929
chr6	22465501	Standard	0.5272303854
chr6	22465501	Ultralow	1.049361443
chr6	22466501	Standard	0.6309478383
chr6	22466501	Ultralow	0.9875775123
chr6	22467501	Standard	0.6741634436
chr6	22467501	Ultralow	1.028123217
chr6	22468501	Standard	0.7346652912
chr6	22468501	Ultralow	1.128522103
chr6	22469501	Standard	0.7346652912
chr6	22469501	Ultralow	1.222163373
chr6	22470501	Standard	0.8470258651
chr6	22470501	Ultralow	1.27332819
chr6	22471501	Standard	0.8210965019
chr6	22471501	Ultralow	1.265605199
chr6	22472501	Standard	0.9161708337
chr6	22472501	Ultralow	1.216371129
chr6	22473501	Standard	1.201393829
chr6	22473501	Ultralow	1.116937616
chr6	22474501	Standard	1.21003695
chr6	22474501	Ultralow	1.034880834
chr6	22475501	Standard	1.227323192
chr6	22475501	Ultralow	1.000127373
chr6	22476501	Standard	1.261895677
chr6	22476501	Ultralow	1.069634295
chr6	22477501	Standard	1.166821345
chr6	22477501	Ultralow	1.044534573
chr6	22478501	Standard	0.8902414705
chr6	22478501	Ultralow	1.085080277
chr6	22479501	Standard	0.9248139547
chr6	22479501	Ultralow	1.045499947
chr6	22480501	Standard	1.028531408
chr6	22480501	Ultralow	1.045499947
chr6	22481501	Standard	1.235966313
chr6	22481501	Ultralow	0.9972312514
chr6	22482501	Standard	1.235966313
chr6	22482501	Ultralow	1.070599669
chr6	22483501	Standard	1.235966313
chr6	22483501	Ultralow	1.148794956
chr6	22484501	Standard	1.184107587
chr6	22484501	Ultralow	1.201890521
chr6	22485501	Standard	1.011245165
chr6	22485501	Ultralow	1.194167529
chr6	22486501	Standard	0.8643121072
chr6	22486501	Ultralow	1.168102434
chr6	22487501	Standard	0.7692377754
chr6	22487501	Ultralow	1.121764486
chr6	22488501	Standard	0.9248139547
chr6	22488501	Ultralow	1.059980556
chr6	22489501	Standard	1.21003695
chr6	22489501	Ultralow	0.9605470427
chr6	22490501	Standard	1.555761793
chr6	22490501	Ultralow	0.7877451124
chr6	22491501	Standard	1.866914152
chr6	22491501	Ultralow	0.6757617386
chr6	22492501	Standard	2.160780268
chr6	22492501	Ultralow	0.59467033
chr6	22493501	Standard	2.005204089
chr6	22493501	Ultralow	0.538678643
chr6	22494501	Standard	1.685408609
chr6	22494501	Ultralow	0.6178393039
chr6	22495501	Standard	1.460687461
chr6	22495501	Ultralow	0.8562866602
chr6	22496501	Standard	1.486616824
chr6	22496501	Ultralow	1.037776956
chr6	22497501	Standard	1.52983243
chr6	22497501	Ultralow	1.166171686
chr6	22498501	Standard	1.356970008
chr6	22498501	Ultralow	1.277189686
chr6	22499501	Standard	1.235966313
chr6	22499501	Ultralow	1.241470851
chr6	22500501	Standard	1.486616824
chr6	22500501	Ultralow	1.216371129
chr6	22501501	Standard	1.123605739
chr6	22501501	Ultralow	1.283947303
chr6	22502501	Standard	0.717379049
chr6	22502501	Ultralow	1.257882208
chr6	22503501	Standard	0.717379049
chr6	22503501	Ultralow	1.183548416
chr6	22504501	Standard	0.7260221701
chr6	22504501	Ultralow	1.202855895
chr6	22505501	Standard	0.1901486636
chr6	22505501	Ultralow	1.235678608
chr6	22506501	Standard	0.1815055425
chr6	22506501	Ultralow	1.110179999
chr6	22507501	Standard	0.2506505111
chr6	22507501	Ultralow	1.097630138
chr6	22508501	Standard	0.4235129325
chr6	22508501	Ultralow	1.137210469
chr6	22509501	Standard	0.8124533808
chr6	22509501	Ultralow	1.18934066
chr6	22510501	Standard	1.158178224
chr6	22510501	Ultralow	1.175825425
chr6	22511501	Standard	1.382899372
chr6	22511501	Ultralow	1.203821269
chr6	22512501	Standard	1.521189309
chr6	22512501	Ultralow	1.204786643
chr6	22513501	Standard	1.521189309
chr6	22513501	Ultralow	1.210578886
chr6	22514501	Standard	1.279181919
chr6	22514501	Ultralow	1.280085808
chr6	22515501	Standard	1.037174529
chr6	22515501	Ultralow	1.254986086
chr6	22516501	Standard	0.950743318
chr6	22516501	Ultralow	1.205752016
chr6	22517501	Standard	0.9334570758
chr6	22517501	Ultralow	1.224094121
chr6	22518501	Standard	0.9334570758
chr6	22518501	Ultralow	1.09569939
chr6	22519501	Standard	0.9421001969
chr6	22519501	Ultralow	0.923862834
chr6	22520501	Standard	0.9161708337
chr6	22520501	Ultralow	0.9634431644
chr6	22521501	Standard	0.8210965019
chr6	22521501	Ultralow	0.9953005036
chr6	22522501	Standard	0.9248139547
chr6	22522501	Ultralow	0.9769583992
chr6	22523501	Standard	0.8297396229
chr6	22523501	Ultralow	1.040673077
chr6	22524501	Standard	0.9334570758
chr6	22524501	Ultralow	1.158448695
chr6	22525501	Standard	0.8988845915
chr6	22525501	Ultralow	1.026192469
chr6	22526501	Standard	0.8038102597
chr6	22526501	Ultralow	0.9451010601
chr6	22527501	Standard	0.6655203226
chr6	22527501	Ultralow	0.9267589558
chr6	22528501	Standard	0.7605946544
chr6	22528501	Ultralow	0.9296550775
chr6	22529501	Standard	1.037174529
chr6	22529501	Ultralow	0.9518586775
chr6	22530501	Standard	1.417471856
chr6	22530501	Ultralow	1.047430695
chr6	22531501	Standard	1.521189309
chr6	22531501	Ultralow	1.155552573
chr6	22532501	Standard	1.573048035
chr6	22532501	Ultralow	1.201890521
chr6	22533501	Standard	1.659479246
chr6	22533501	Ultralow	1.171963929
chr6	22534501	Standard	1.365613129
chr6	22534501	Ultralow	1.071565043
chr6	22535501	Standard	1.227323192
chr6	22535501	Ultralow	1.103422382
chr6	22536501	Standard	1.261895677
chr6	22536501	Ultralow	1.097630138
chr6	22537501	Standard	1.668122367
chr6	22537501	Ultralow	1.031984712
chr6	22538501	Standard	1.953345362
chr6	22538501	Ultralow	1.085080277
chr6	22539501	Standard	1.849627909
chr6	22539501	Ultralow	1.168102434
chr6	22540501	Standard	1.910129757
chr6	22540501	Ultralow	1.123695234
chr6	22541501	Standard	2.195352752
chr6	22541501	Ultralow	1.07832266
chr6	22542501	Standard	1.858271031
chr6	22542501	Ultralow	1.065772799
chr6	22543501	Standard	1.616263641
chr6	22543501	Ultralow	1.132383599
chr6	22544501	Standard	2.152137147
chr6	22544501	Ultralow	1.091837895
chr6	22545501	Standard	2.350928932
chr6	22545501	Ultralow	1.119833738
chr6	22546501	Standard	2.031133452
chr6	22546501	Ultralow	1.069634295
chr6	22547501	Standard	1.892843515
chr6	22547501	Ultralow	1.082184156
chr6	22548501	Standard	1.849627909
chr6	22548501	Ultralow	0.9692354079
chr6	22549501	Standard	1.503903067
chr6	22549501	Ultralow	0.8871786254
chr6	22550501	Standard	0.9680295601
chr6	22550501	Ultralow	0.8157409559
chr6	22551501	Standard	0.8038102597
chr6	22551501	Ultralow	0.8649750254
chr6	22552501	Standard	0.6309478383
chr6	22552501	Ultralow	0.9228974601
chr6	22553501	Standard	0.6223047172
chr6	22553501	Ultralow	1.001092747
chr6	22554501	Standard	0.8729552283
chr6	22554501	Ultralow	1.031984712
chr6	22555501	Standard	1.106319497
chr6	22555501	Ultralow	1.035846208
chr6	22556501	Standard	1.460687461
chr6	22556501	Ultralow	1.072530417
chr6	22557501	Standard	1.711337972
chr6	22557501	Ultralow	1.03391546
chr6	22558501	Standard	1.503903067
chr6	22558501	Ultralow	1.021365599
chr6	22559501	Standard	1.04581765
chr6	22559501	Ultralow	1.061911303
chr6	22560501	Standard	0.8124533808
chr6	22560501	Ultralow	1.151691077
chr6	22561501	Standard	0.4235129325
chr6	22561501	Ultralow	1.16713706
chr6	22562501	Standard	0.2074349057
chr6	22562501	Ultralow	1.210578886
chr6	22563501	Standard	0.3025092375
chr6	22563501	Ultralow	1.27332819
chr6	22564501	Standard	0.3457248429
chr6	22564501	Ultralow	1.326423755
chr6	22565501	Standard	0.4494422958
chr6	22565501	Ultralow	1.360211842
chr6	22566501	Standard	0.4494422958
chr6	22566501	Ultralow	1.445164747
chr6	22567501	Standard	0.4235129325
chr6	22567501	Ultralow	1.536875268
chr6	22568501	Standard	0.2765798743
chr6	22568501	Ultralow	1.573559477
chr6	22569501	Standard	0.2074349057
chr6	22569501	Ultralow	1.533979147
chr6	22570501	Standard	0.233364269
chr6	22570501	Ultralow	1.497294938
chr6	22571501	Standard	0.2938661165
chr6	22571501	Ultralow	1.429718764
chr6	22572501	Standard	0.6050184751
chr6	22572501	Ultralow	1.292635669
chr6	22573501	Standard	0.8815983494
chr6	22573501	Ultralow	1.235678608
chr6	22574501	Standard	0.8902414705
chr6	22574501	Ultralow	1.215405756
chr6	22575501	Standard	1.097676376
chr6	22575501	Ultralow	1.173894677
chr6	22576501	Standard	1.296468161
chr6	22576501	Ultralow	1.158448695
chr6	22577501	Standard	1.417471856
chr6	22577501	Ultralow	1.142037338
chr6	22578501	Standard	1.400185614
chr6	22578501	Ultralow	1.041638451
chr6	22579501	Standard	1.460687461
chr6	22579501	Ultralow	1.01653873
chr6	22580501	Standard	1.296468161
chr6	22580501	Ultralow	1.034880834
chr6	22581501	Standard	1.166821345
chr6	22581501	Ultralow	1.020400225
chr6	22582501	Standard	0.8988845915
chr6	22582501	Ultralow	1.03874233
chr6	22583501	Standard	0.9853158023
chr6	22583501	Ultralow	1.080253408
chr6	22584501	Standard	1.106319497
chr6	22584501	Ultralow	1.14010659
chr6	22585501	Standard	1.011245165
chr6	22585501	Ultralow	1.082184156
chr6	22586501	Standard	0.8815983494
chr6	22586501	Ultralow	1.14010659
chr6	22587501	Standard	0.8470258651
chr6	22587501	Ultralow	1.176790799
chr6	22588501	Standard	0.6482340804
chr6	22588501	Ultralow	1.218301877
chr6	22589501	Standard	0.6136615961
chr6	22589501	Ultralow	1.246297721
chr6	22590501	Standard	1.019888287
chr6	22590501	Ultralow	1.276224312
chr6	22591501	Standard	1.149535103
chr6	22591501	Ultralow	1.20671739
chr6	22592501	Standard	1.097676376
chr6	22592501	Ultralow	1.178721547
chr6	22593501	Standard	1.21003695
chr6	22593501	Ultralow	1.177756173
chr6	22594501	Standard	0.950743318
chr6	22594501	Ultralow	1.236643982
chr6	22602501	Standard	1.037174529
chr6	22602501	Ultralow	1.342835112
chr6	22603501	Standard	1.356970008
chr6	22603501	Ultralow	1.314839269
chr6	22604501	Standard	1.711337972
chr6	22604501	Ultralow	1.437441755
chr6	22605501	Standard	1.443401219
chr6	22605501	Ultralow	1.586109338
chr6	22606501	Standard	1.166821345
chr6	22606501	Ultralow	1.532048399
chr6	22607501	Standard	1.391542493
chr6	22607501	Ultralow	1.51756779
chr6	22608501	Standard	1.581691156
chr6	22608501	Ultralow	1.65561626
chr6	22609501	Standard	1.374256251
chr6	22609501	Ultralow	1.615070555
chr6	22610501	Standard	1.573048035
chr6	22610501	Ultralow	1.699058086
chr6	22611501	Standard	1.892843515
chr6	22611501	Ultralow	1.635343407
chr6	22612501	Standard	1.719981093
chr6	22612501	Ultralow	1.484745077
chr6	22613501	Standard	1.382899372
chr6	22613501	Ultralow	1.29553179
chr6	22614501	Standard	1.754553578
chr6	22614501	Ultralow	1.226024869
chr6	22615501	Standard	1.866914152
chr6	22615501	Ultralow	1.09569939
chr6	22616501	Standard	1.832341667
chr6	22616501	Ultralow	1.075426538
chr6	22617501	Standard	1.789126062
chr6	22617501	Ultralow	1.098595512
chr6	22618501	Standard	1.780482941
chr6	22618501	Ultralow	1.147829582
chr6	22619501	Standard	1.261895677
chr6	22619501	Ultralow	1.157483321
chr6	22620501	Standard	0.9766726812
chr6	22620501	Ultralow	1.158448695
chr6	22621501	Standard	0.8124533808
chr6	22621501	Ultralow	1.186444538
chr6	22622501	Standard	0.8815983494
chr6	22622501	Ultralow	1.14010659
chr6	22623501	Standard	1.054460771
chr6	22623501	Ultralow	1.063842051
chr6	22624501	Standard	1.227323192
chr6	22624501	Ultralow	0.9866121383
chr6	22625501	Standard	1.391542493
chr6	22625501	Ultralow	1.039707704
chr6	22626501	Standard	1.244609434
chr6	22626501	Ultralow	1.019434851
chr6	22627501	Standard	1.166821345
chr6	22627501	Ultralow	1.047430695
chr6	22628501	Standard	0.8729552283
chr6	22628501	Ultralow	1.085080277
chr6	22629501	Standard	0.6568772015
chr6	22629501	Ultralow	1.181617669
chr6	22630501	Standard	0.5790891118
chr6	22630501	Ultralow	1.143002712
chr6	22631501	Standard	0.8297396229
chr6	22631501	Ultralow	1.194167529
chr6	22632501	Standard	0.9939589233
chr6	22632501	Ultralow	1.175825425
chr6	22633501	Standard	1.037174529
chr6	22633501	Ultralow	1.090872521
chr6	22634501	Standard	1.348326887
chr6	22634501	Ultralow	1.003023495
chr6	22635501	Standard	1.339683766
chr6	22635501	Ultralow	0.9924043818
chr6	22636501	Standard	1.279181919
chr6	22636501	Ultralow	0.9962658775
chr6	22637501	Standard	1.166821345
chr6	22637501	Ultralow	0.9586162949
chr6	22638501	Standard	1.374256251
chr6	22638501	Ultralow	0.9885428862
chr6	22639501	Standard	1.218680071
chr6	22639501	Ultralow	1.015573356
chr6	22640501	Standard	1.192750708
chr6	22640501	Ultralow	0.9817852688
chr6	22641501	Standard	1.097676376
chr6	22641501	Ultralow	0.9721315297
chr6	22642501	Standard	0.8643121072
chr6	22642501	Ultralow	1.048396069
chr6	22643501	Standard	0.8815983494
chr6	22643501	Ultralow	1.106318503
chr6	22644501	Standard	0.9766726812
chr6	22644501	Ultralow	1.130452851
chr6	22645501	Standard	1.063103892
chr6	22645501	Ultralow	1.121764486
chr6	22646501	Standard	1.089033255
chr6	22646501	Ultralow	1.026192469
chr6	22647501	Standard	1.356970008
chr6	22647501	Ultralow	1.022330973
chr6	22648501	Standard	1.702694851
chr6	22648501	Ultralow	1.043569199
chr6	22649501	Standard	1.460687461
chr6	22649501	Ultralow	1.087976399
chr6	22650501	Standard	1.408828735
chr6	22650501	Ultralow	1.155552573
chr6	22651501	Standard	1.348326887
chr6	22651501	Ultralow	1.283947303
chr6	22652501	Standard	1.019888287
chr6	22652501	Ultralow	1.32256226
chr6	22653501	Standard	0.4321560536
chr6	22653501	Ultralow	1.337042868
chr6	22654501	Standard	0.6223047172
chr6	22654501	Ultralow	1.416203529
chr6	22655501	Standard	0.7346652912
chr6	22655501	Ultralow	1.488606573
chr6	22656501	Standard	0.6482340804
chr6	22656501	Ultralow	1.53977139
chr6	22657501	Standard	0.717379049
chr6	22657501	Ultralow	1.572594103
chr6	22658501	Standard	1.019888287
chr6	22658501	Ultralow	1.600589947
chr6	22659501	Standard	1.261895677
chr6	22659501	Ultralow	1.626655042
chr6	22660501	Standard	1.45204434
chr6	22660501	Ultralow	1.603486068
chr6	22661501	Standard	1.745910457
chr6	22661501	Ultralow	1.476056712
chr6	22662501	Standard	2.005204089
chr6	22662501	Ultralow	1.413307408
chr6	22663501	Standard	2.057062815
chr6	22663501	Ultralow	1.292635669
chr6	22664501	Standard	1.979274726
chr6	22664501	Ultralow	1.16713706
chr6	22665501	Standard	1.823698546
chr6	22665501	Ultralow	1.129487477
chr6	22666501	Standard	1.659479246
chr6	22666501	Ultralow	1.110179999
chr6	22667501	Standard	1.45204434
chr6	22667501	Ultralow	1.004954243
chr6	22668501	Standard	1.270538798
chr6	22668501	Ultralow	1.028123217
chr6	22669501	Standard	1.106319497
chr6	22669501	Ultralow	1.05129219
chr6	22670501	Standard	0.9680295601
chr6	22670501	Ultralow	1.059980556
chr6	22671501	Standard	0.8643121072
chr6	22671501	Ultralow	1.166171686
chr6	22672501	Standard	0.7433084122
chr6	22672501	Ultralow	1.299393286
chr6	22673501	Standard	0.6741634436
chr6	22673501	Ultralow	1.343800486
chr6	22674501	Standard	0.8815983494
chr6	22674501	Ultralow	1.260778329
chr6	22675501	Standard	1.158178224
chr6	22675501	Ultralow	1.118868364
chr6	22676501	Standard	1.460687461
chr6	22676501	Ultralow	1.089907147
chr6	22677501	Standard	1.840984788
chr6	22677501	Ultralow	1.12272986
chr6	22678501	Standard	1.832341667
chr6	22678501	Ultralow	1.191271408
chr6	22679501	Standard	1.590334277
chr6	22679501	Ultralow	1.27332819
chr6	22680501	Standard	1.573048035
chr6	22680501	Ultralow	1.385311564
chr6	22681501	Standard	1.400185614
chr6	22681501	Ultralow	1.420065025
chr6	22682501	Standard	1.019888287
chr6	22682501	Ultralow	1.269466695
chr6	22683501	Standard	0.9075277126
chr6	22683501	Ultralow	1.173894677
chr6	22684501	Standard	0.8470258651
chr6	22684501	Ultralow	1.143968086
chr6	22685501	Standard	0.7346652912
chr6	22685501	Ultralow	1.068668921
chr6	22686501	Standard	0.7692377754
chr6	22686501	Ultralow	0.9277243297
chr6	22687501	Standard	0.9939589233
chr6	22687501	Ultralow	0.990473634
chr6	22688501	Standard	1.28782504
chr6	22688501	Ultralow	0.9653739123
chr6	22689501	Standard	1.521189309
chr6	22689501	Ultralow	0.8852478776
chr6	22690501	Standard	1.624906762
chr6	22690501	Ultralow	0.8553212863
chr6	22691501	Standard	1.668122367
chr6	22691501	Ultralow	0.8920054949
chr6	22692501	Standard	1.607620519
chr6	22692501	Ultralow	0.9267589558
chr6	22693501	Standard	1.426114977
chr6	22693501	Ultralow	0.9866121383
chr6	22694501	Standard	1.114962618
chr6	22694501	Ultralow	1.03391546
chr6	22695501	Standard	0.8643121072
chr6	22695501	Ultralow	1.097630138
chr6	22696501	Standard	0.7605946544
chr6	22696501	Ultralow	1.101491634
chr6	22697501	Standard	0.8556689862
chr6	22697501	Ultralow	1.102457008
chr6	22698501	Standard	1.201393829
chr6	22698501	Ultralow	1.260778329
chr6	22699501	Standard	1.469330582
chr6	22699501	Ultralow	1.448060868
chr6	22700501	Standard	1.573048035
chr6	22700501	Ultralow	1.58417859
chr6	22701501	Standard	1.443401219
chr6	22701501	Ultralow	1.619897425
chr6	22702501	Standard	1.382899372
chr6	22702501	Ultralow	1.625689668
chr6	22703501	Standard	1.114962618
chr6	22703501	Ultralow	1.394965303
chr6	22704501	Standard	1.063103892
chr6	22704501	Ultralow	1.203821269
chr6	22705501	Standard	0.7951671387
chr6	22705501	Ultralow	1.052257564
chr6	22706501	Standard	0.8902414705
chr6	22706501	Ultralow	0.9846813905
chr6	22707501	Standard	0.6828065647
chr6	22707501	Ultralow	0.8369791819
chr6	22708501	Standard	0.6482340804
chr6	22708501	Ultralow	0.8891093732
chr6	22709501	Standard	0.7087359279
chr6	22709501	Ultralow	0.9151744688
chr6	22710501	Standard	0.7346652912
chr6	22710501	Ultralow	1.027157843
chr6	22711501	Standard	0.6309478383
chr6	22711501	Ultralow	1.090872521
chr6	22712501	Standard	0.7260221701
chr6	22712501	Ultralow	1.205752016
chr6	22713501	Standard	0.717379049
chr6	22713501	Ultralow	1.234713234
chr6	22714501	Standard	0.7087359279
chr6	22714501	Ultralow	1.235678608
chr6	22715501	Standard	0.8988845915
chr6	22715501	Ultralow	1.156517947
chr6	22716501	Standard	1.244609434
chr6	22716501	Ultralow	1.199959773
chr6	22717501	Standard	1.607620519
chr6	22717501	Ultralow	1.290704921
chr6	22718501	Standard	1.573048035
chr6	22718501	Ultralow	1.23374786
chr6	22719501	Standard	1.365613129
chr6	22719501	Ultralow	1.220232625
chr6	22720501	Standard	1.495259946
chr6	22720501	Ultralow	1.198029025
chr6	22721501	Standard	1.650836125
chr6	22721501	Ultralow	1.11790299
chr6	22722501	Standard	1.460687461
chr6	22722501	Ultralow	1.013642608
chr6	22723501	Standard	1.460687461
chr6	22723501	Ultralow	1.003023495
chr6	22724501	Standard	1.460687461
chr6	22724501	Ultralow	0.9663392862
chr6	22725501	Standard	1.382899372
chr6	22725501	Ultralow	0.9537894253
chr6	22726501	Standard	1.13224886
chr6	22726501	Ultralow	0.990473634
chr6	22727501	Standard	1.002602044
chr6	22727501	Ultralow	1.057084434
chr6	22728501	Standard	0.8297396229
chr6	22728501	Ultralow	0.9924043818
chr6	22729501	Standard	0.6741634436
chr6	22729501	Ultralow	0.9933697557
chr6	22730501	Standard	0.7865240176
chr6	22730501	Ultralow	1.065772799
chr6	22731501	Standard	1.063103892
chr6	22731501	Ultralow	1.166171686
chr6	22732501	Standard	1.313754403
chr6	22732501	Ultralow	1.106318503
chr6	22733501	Standard	1.313754403
chr6	22733501	Ultralow	1.155552573
chr6	22734501	Standard	1.331040645
chr6	22734501	Ultralow	1.268501321
chr6	22735501	Standard	1.322397524
chr6	22735501	Ultralow	1.279120434
chr6	22736501	Standard	1.270538798
chr6	22736501	Ultralow	1.166171686
chr6	22737501	Standard	1.149535103
chr6	22737501	Ultralow	1.133348973
chr6	22738501	Standard	1.227323192
chr6	22738501	Ultralow	1.113076121
chr6	22739501	Standard	1.624906762
chr6	22739501	Ultralow	1.042603825
chr6	22740501	Standard	1.840984788
chr6	22740501	Ultralow	0.978889147
chr6	22741501	Standard	1.884200394
chr6	22741501	Ultralow	0.9209667123
chr6	22742501	Standard	1.996560968
chr6	22742501	Ultralow	0.9943351296
chr6	22743501	Standard	2.247211479
chr6	22743501	Ultralow	1.081218782
chr6	22744501	Standard	2.273140842
chr6	22744501	Ultralow	1.094734017
chr6	22745501	Standard	1.875557273
chr6	22745501	Ultralow	1.062876677
chr6	22746501	Standard	1.356970008
chr6	22746501	Ultralow	1.216371129
chr6	22747501	Standard	1.400185614
chr6	22747501	Ultralow	1.289739547
chr6	22748501	Standard	1.538475551
chr6	22748501	Ultralow	1.296497164
chr6	22749501	Standard	1.443401219
chr6	22749501	Ultralow	1.302289408
chr6	22750501	Standard	1.486616824
chr6	22750501	Ultralow	1.311943147
chr6	22751501	Standard	1.624906762
chr6	22751501	Ultralow	1.235678608
chr6	22752501	Standard	1.538475551
chr6	22752501	Ultralow	1.168102434
chr6	22753501	Standard	1.261895677
chr6	22753501	Ultralow	1.198029025
chr6	22754501	Standard	0.9161708337
chr6	22754501	Ultralow	1.178721547
chr6	22755501	Standard	0.8038102597
chr6	22755501	Ultralow	1.155552573
chr6	22756501	Standard	0.6655203226
chr6	22756501	Ultralow	1.135279721
chr6	22757501	Standard	0.4840147801
chr6	22757501	Ultralow	1.118868364
chr6	22758501	Standard	0.3889404483
chr6	22758501	Ultralow	1.087011025
chr6	22759501	Standard	0.7778808965
chr6	22759501	Ultralow	1.136245095
chr6	22760501	Standard	1.149535103
chr6	22760501	Ultralow	1.210578886
chr6	22761501	Standard	1.503903067
chr6	22761501	Ultralow	1.207682764
chr6	22762501	Standard	1.538475551
chr6	22762501	Ultralow	1.187409912
chr6	22763501	Standard	1.598977398
chr6	22763501	Ultralow	1.208648138
chr6	22764501	Standard	1.495259946
chr6	22764501	Ultralow	1.182583043
chr6	22765501	Standard	1.227323192
chr6	22765501	Ultralow	1.139141216
chr6	22766501	Standard	1.04581765
chr6	22766501	Ultralow	1.14976033
chr6	22767501	Standard	0.9766726812
chr6	22767501	Ultralow	1.151691077
chr6	22768501	Standard	0.8643121072
chr6	22768501	Ultralow	1.104387756
chr6	22769501	Standard	0.717379049
chr6	22769501	Ultralow	1.103422382
chr6	22770501	Standard	0.475371659
chr6	22770501	Ultralow	1.170033182
chr6	22771501	Standard	0.3025092375
chr6	22771501	Ultralow	1.199959773
chr6	22772501	Standard	0.2938661165
chr6	22772501	Ultralow	1.135279721
chr6	22773501	Standard	0.2765798743
chr6	22773501	Ultralow	1.124660608
chr6	22774501	Standard	0.2679367532
chr6	22774501	Ultralow	1.058049808
chr6	22775501	Standard	0.3370817218
chr6	22775501	Ultralow	0.9895082601
chr6	22776501	Standard	0.4580854168
chr6	22776501	Ultralow	0.9267589558
chr6	22777501	Standard	0.6568772015
chr6	22777501	Ultralow	0.8813863819
chr6	22778501	Standard	0.7865240176
chr6	22778501	Ultralow	0.8659403993
chr6	22779501	Standard	0.8210965019
chr6	22779501	Ultralow	0.8900747471
chr6	22780501	Standard	0.9334570758
chr6	22780501	Ultralow	0.9537894253
chr6	22781501	Standard	1.080390134
chr6	22781501	Ultralow	0.9595816688
chr6	22782501	Standard	1.123605739
chr6	22782501	Ultralow	1.192236782
chr6	22783501	Standard	1.244609434
chr6	22783501	Ultralow	1.247263095
chr6	22784501	Standard	1.114962618
chr6	22784501	Ultralow	1.252089964
chr6	22785501	Standard	1.158178224
chr6	22785501	Ultralow	1.20671739
chr6	22786501	Standard	1.28782504
chr6	22786501	Ultralow	1.283947303
chr6	22787501	Standard	1.45204434
chr6	22787501	Ultralow	1.216371129
chr6	22788501	Standard	1.581691156
chr6	22788501	Ultralow	1.152656451
chr6	22789501	Standard	1.858271031
chr6	22789501	Ultralow	1.204786643
chr6	22790501	Standard	1.944702241
chr6	22790501	Ultralow	1.305185529
chr6	22791501	Standard	1.953345362
chr6	22791501	Ultralow	1.25595146
chr6	22792501	Standard	1.624906762
chr6	22792501	Ultralow	1.190306034
chr6	22793501	Standard	1.374256251
chr6	22793501	Ultralow	1.200925147
chr6	22794501	Standard	1.305111282
chr6	22794501	Ultralow	1.160379443
chr6	22795501	Standard	1.063103892
chr6	22795501	Ultralow	1.061911303
chr6	22796501	Standard	0.9421001969
chr6	22796501	Ultralow	0.9817852688
chr6	22797501	Standard	1.063103892
chr6	22797501	Ultralow	0.9702007818
chr6	22798501	Standard	1.348326887
chr6	22798501	Ultralow	0.9769583992
chr6	22799501	Standard	1.28782504
chr6	22799501	Ultralow	0.9431703123
chr6	22800501	Standard	1.21003695
chr6	22800501	Ultralow	1.046465321
chr6	22801501	Standard	0.950743318
chr6	22801501	Ultralow	1.320631512
chr6	22802501	Standard	1.002602044
chr6	22802501	Ultralow	1.30035866
chr6	22803501	Standard	0.717379049
chr6	22803501	Ultralow	1.190306034
chr6	22804501	Standard	0.9421001969
chr6	22804501	Ultralow	1.275258938
chr6	22805501	Standard	1.322397524
chr6	22805501	Ultralow	1.173894677
chr6	22806501	Standard	1.477973703
chr6	22806501	Ultralow	1.031019338
chr6	22807501	Standard	1.434758098
chr6	22807501	Ultralow	1.072530417
chr6	22808501	Standard	1.469330582
chr6	22808501	Ultralow	1.177756173
chr6	22809501	Standard	1.071747013
chr6	22809501	Ultralow	1.057084434
chr6	22810501	Standard	0.8470258651
chr6	22810501	Ultralow	1.062876677
chr6	22811501	Standard	1.028531408
chr6	22811501	Ultralow	1.03874233
chr6	22812501	Standard	1.123605739
chr6	22812501	Ultralow	1.037776956
chr6	22813501	Standard	1.089033255
chr6	22813501	Ultralow	1.145898834
chr6	22814501	Standard	1.417471856
chr6	22814501	Ultralow	1.272362816
chr6	22815501	Standard	1.486616824
chr6	22815501	Ultralow	1.32256226
chr6	22816501	Standard	1.305111282
chr6	22816501	Ultralow	1.38434619
chr6	22817501	Standard	1.123605739
chr6	22817501	Ultralow	1.404619042
chr6	22818501	Standard	1.175464466
chr6	22818501	Ultralow	1.32256226
chr6	22819501	Standard	1.019888287
chr6	22819501	Ultralow	1.272362816
chr6	22820501	Standard	1.322397524
chr6	22820501	Ultralow	1.125625982
chr6	22821501	Standard	1.659479246
chr6	22821501	Ultralow	0.9393088166
chr6	22822501	Standard	1.460687461
chr6	22822501	Ultralow	0.8389099298
chr6	22823501	Standard	1.227323192
chr6	22823501	Ultralow	0.7684376342
chr6	22824501	Standard	1.080390134
chr6	22824501	Ultralow	0.7568531472
chr6	22825501	Standard	1.002602044
chr6	22825501	Ultralow	0.770368382
chr6	22826501	Standard	0.9334570758
chr6	22826501	Ultralow	0.8205678254
chr6	22827501	Standard	1.279181919
chr6	22827501	Ultralow	0.9228974601
chr6	22828501	Standard	1.477973703
chr6	22828501	Ultralow	0.9702007818
chr6	22829501	Standard	1.434758098
chr6	22829501	Ultralow	0.9750276514
chr6	22830501	Standard	1.106319497
chr6	22830501	Ultralow	1.043569199
chr6	22831501	Standard	0.8297396229
chr6	22831501	Ultralow	1.195132903
chr6	22832501	Standard	0.6828065647
chr6	22832501	Ultralow	1.205752016
chr6	22833501	Standard	0.8297396229
chr6	22833501	Ultralow	1.235678608
chr6	22834501	Standard	1.011245165
chr6	22834501	Ultralow	1.257882208
chr6	22835501	Standard	1.080390134
chr6	22835501	Ultralow	1.371796329
chr6	22836501	Standard	0.9161708337
chr6	22836501	Ultralow	1.262709077
chr6	22837501	Standard	0.717379049
chr6	22837501	Ultralow	1.283947303
chr6	22838501	Standard	0.4840147801
chr6	22838501	Ultralow	1.289739547
chr6	22839501	Standard	0.5790891118
chr6	22839501	Ultralow	1.298427912
chr6	22840501	Standard	0.4840147801
chr6	22840501	Ultralow	1.205752016
chr6	22841501	Standard	0.5790891118
chr6	22841501	Ultralow	1.156517947
chr6	22842501	Standard	0.7519515333
chr6	22842501	Ultralow	1.053222938
chr6	22843501	Standard	0.7605946544
chr6	22843501	Ultralow	1.081218782
chr6	22844501	Standard	0.5877322329
chr6	22844501	Ultralow	1.128522103
chr6	22845501	Standard	0.5445166276
chr6	22845501	Ultralow	1.126591356
chr6	22846501	Standard	0.4407991747
chr6	22846501	Ultralow	1.172929303
chr6	22847501	Standard	0.4062266904
chr6	22847501	Ultralow	1.299393286
chr6	22848501	Standard	0.7346652912
chr6	22848501	Ultralow	1.283947303
chr6	22849501	Standard	1.028531408
chr6	22849501	Ultralow	1.22892099
chr6	22850501	Standard	1.702694851
chr6	22850501	Ultralow	1.281051182
chr6	22851501	Standard	1.901486636
chr6	22851501	Ultralow	1.166171686
chr6	22852501	Standard	1.953345362
chr6	22852501	Ultralow	1.027157843
chr6	22853501	Standard	1.642193004
chr6	22853501	Ultralow	0.9267589558
chr6	22854501	Standard	1.443401219
chr6	22854501	Ultralow	0.8427714254
chr6	22855501	Standard	0.8124533808
chr6	22855501	Ultralow	0.704722956
chr6	22856501	Standard	0.6050184751
chr6	22856501	Ultralow	0.7616800168
chr6	22857501	Standard	0.4667285379
chr6	22857501	Ultralow	0.7616800168
chr6	22858501	Standard	0.8124533808
chr6	22858501	Ultralow	0.759749269
chr6	22859501	Standard	0.8470258651
chr6	22859501	Ultralow	0.7896758602
chr6	22860501	Standard	1.114962618
chr6	22860501	Ultralow	0.8813863819
chr6	22861501	Standard	1.356970008
chr6	22861501	Ultralow	0.9296550775
chr6	22862501	Standard	1.702694851
chr6	22862501	Ultralow	1.000127373
chr6	22863501	Standard	1.512546188
chr6	22863501	Ultralow	1.042603825
chr6	22864501	Standard	1.339683766
chr6	22864501	Ultralow	1.093768643
chr6	22865501	Standard	1.140891982
chr6	22865501	Ultralow	1.067703547
chr6	22866501	Standard	0.9248139547
chr6	22866501	Ultralow	0.9528240514
chr6	22867501	Standard	0.717379049
chr6	22867501	Ultralow	0.869801895
chr6	22868501	Standard	0.7692377754
chr6	22868501	Ultralow	0.8977977384
chr6	22869501	Standard	1.227323192
chr6	22869501	Ultralow	0.9547547992
chr6	22870501	Standard	1.547118672
chr6	22870501	Ultralow	1.027157843
chr6	22871501	Standard	1.719981093
chr6	22871501	Ultralow	1.234713234
chr6	22872501	Standard	1.892843515
chr6	22872501	Ultralow	1.381450068
chr6	22873501	Standard	1.832341667
chr6	22873501	Ultralow	1.259812956
chr6	22874501	Standard	1.434758098
chr6	22874501	Ultralow	1.155552573
chr6	22875501	Standard	1.106319497
chr6	22875501	Ultralow	1.084114903
chr6	22876501	Standard	0.9680295601
chr6	22876501	Ultralow	1.022330973
chr6	22877501	Standard	0.6655203226
chr6	22877501	Ultralow	1.013642608
chr6	22878501	Standard	0.5013010222
chr6	22878501	Ultralow	1.043569199
chr6	22879501	Standard	0.5531597486
chr6	22879501	Ultralow	1.057084434
chr6	22880501	Standard	0.6136615961
chr6	22880501	Ultralow	1.088941773
chr6	22881501	Standard	0.8902414705
chr6	22881501	Ultralow	1.067703547
chr6	22882501	Standard	1.149535103
chr6	22882501	Ultralow	1.017504104
chr6	22883501	Standard	1.339683766
chr6	22883501	Ultralow	1.113076121
chr6	22884501	Standard	1.69405173
chr6	22884501	Ultralow	1.145898834
chr6	22885501	Standard	1.676765488
chr6	22885501	Ultralow	1.030053964
chr6	22886501	Standard	1.564404914
chr6	22886501	Ultralow	1.036811582
chr6	22887501	Standard	1.486616824
chr6	22887501	Ultralow	1.071565043
chr6	22888501	Standard	1.201393829
chr6	22888501	Ultralow	1.197063651
chr6	22889501	Standard	0.8470258651
chr6	22889501	Ultralow	1.312908521
chr6	22890501	Standard	0.8297396229
chr6	22890501	Ultralow	1.447095494
chr6	22891501	Standard	0.7605946544
chr6	22891501	Ultralow	1.477022086
chr6	22892501	Standard	0.7865240176
chr6	22892501	Ultralow	1.475091338
chr6	22893501	Standard	1.123605739
chr6	22893501	Ultralow	1.417168903
chr6	22894501	Standard	1.201393829
chr6	22894501	Ultralow	1.372761703
chr6	22895501	Standard	1.391542493
chr6	22895501	Ultralow	1.292635669
chr6	22896501	Standard	1.400185614
chr6	22896501	Ultralow	1.21154426
chr6	22897501	Standard	1.235966313
chr6	22897501	Ultralow	1.132383599
chr6	22898501	Standard	0.9248139547
chr6	22898501	Ultralow	1.027157843
chr6	22899501	Standard	0.8124533808
chr6	22899501	Ultralow	0.9991619992
chr6	22900501	Standard	0.8470258651
chr6	22900501	Ultralow	1.090872521
chr6	22901501	Standard	1.089033255
chr6	22901501	Ultralow	1.137210469
chr6	22908501	Standard	1.538475551
chr6	22908501	Ultralow	0.9750276514
chr6	22909501	Standard	1.52983243
chr6	22909501	Ultralow	0.9769583992
chr6	22910501	Standard	1.659479246
chr6	22910501	Ultralow	1.104387756
chr6	22911501	Standard	1.754553578
chr6	22911501	Ultralow	1.271397442
chr6	22912501	Standard	1.469330582
chr6	22912501	Ultralow	1.302289408
chr6	22913501	Standard	1.374256251
chr6	22913501	Ultralow	1.270432069
chr6	22914501	Standard	1.313754403
chr6	22914501	Ultralow	1.280085808
chr6	22915501	Standard	0.8815983494
chr6	22915501	Ultralow	1.133348973
chr6	22916501	Standard	0.6223047172
chr6	22916501	Ultralow	1.024261721
chr6	22917501	Standard	0.717379049
chr6	22917501	Ultralow	1.059015182
chr6	22918501	Standard	0.959386439
chr6	22918501	Ultralow	1.093768643
chr6	22919501	Standard	1.261895677
chr6	22919501	Ultralow	1.01171186
chr6	22920501	Standard	1.348326887
chr6	22920501	Ultralow	0.9634431644
chr6	22921501	Standard	1.348326887
chr6	22921501	Ultralow	1.08314953
chr6	22922501	Standard	1.391542493
chr6	22922501	Ultralow	1.091837895
chr6	22923501	Standard	1.382899372
chr6	22923501	Ultralow	1.185479164
chr6	22924501	Standard	1.754553578
chr6	22924501	Ultralow	1.239540103
chr6	22925501	Standard	2.17806651
chr6	22925501	Ultralow	1.297462538
chr6	22926501	Standard	2.610222564
chr6	22926501	Ultralow	1.31773539
chr6	22927501	Standard	2.852229954
chr6	22927501	Ultralow	1.193202156
chr6	22928501	Standard	3.068307981
chr6	22928501	Ultralow	1.050326817
chr6	22929501	Standard	3.068307981
chr6	22929501	Ultralow	0.9991619992
chr6	22930501	Standard	3.042378617
chr6	22930501	Ultralow	1.003988869
chr6	22931501	Standard	2.49786199
chr6	22931501	Ultralow	0.9325511993
chr6	22932501	Standard	2.048419694
chr6	22932501	Ultralow	1.080253408
chr6	22933501	Standard	1.763196699
chr6	22933501	Ultralow	1.106318503
chr6	22934501	Standard	1.503903067
chr6	22934501	Ultralow	1.150725703
chr6	22935501	Standard	1.279181919
chr6	22935501	Ultralow	1.10052626
chr6	22936501	Standard	1.581691156
chr6	22936501	Ultralow	1.068668921
chr6	22937501	Standard	1.970631605
chr6	22937501	Ultralow	1.005919617
chr6	22938501	Standard	1.745910457
chr6	22938501	Ultralow	0.9759930253
chr6	22939501	Standard	1.45204434
chr6	22939501	Ultralow	0.9364126949
chr6	22940501	Standard	1.547118672
chr6	22940501	Ultralow	0.9257935819
chr6	22941501	Standard	1.218680071
chr6	22941501	Ultralow	0.923862834
chr6	22942501	Standard	1.21003695
chr6	22942501	Ultralow	0.891040121
chr6	22943501	Standard	1.728624214
chr6	22943501	Ultralow	0.9364126949
chr6	22944501	Standard	1.970631605
chr6	22944501	Ultralow	1.054188312
chr6	22945501	Standard	1.607620519
chr6	22945501	Ultralow	1.092803269
chr6	22946501	Standard	2.057062815
chr6	22946501	Ultralow	1.271397442
chr6	22947501	Standard	2.143494026
chr6	22947501	Ultralow	1.410411286
chr6	22948501	Standard	1.858271031
chr6	22948501	Ultralow	1.516602416
chr6	22949501	Standard	1.624906762
chr6	22949501	Ultralow	1.442268625
chr6	22950501	Standard	1.737267336
chr6	22950501	Ultralow	1.475091338
chr6	22951501	Standard	1.633549883
chr6	22951501	Ultralow	1.332215999
chr6	22952501	Standard	1.573048035
chr6	22952501	Ultralow	1.229886364
chr6	22953501	Standard	1.512546188
chr6	22953501	Ultralow	1.118868364
chr6	22954501	Standard	1.555761793
chr6	22954501	Ultralow	1.133348973
chr6	22955501	Standard	1.616263641
chr6	22955501	Ultralow	1.159414069
chr6	22956501	Standard	1.573048035
chr6	22956501	Ultralow	1.159414069
chr6	22957501	Standard	1.460687461
chr6	22957501	Ultralow	1.12272986
chr6	22958501	Standard	1.503903067
chr6	22958501	Ultralow	1.111145373
chr6	22959501	Standard	1.685408609
chr6	22959501	Ultralow	1.079288034
chr6	22960501	Standard	1.840984788
chr6	22960501	Ultralow	1.034880834
chr6	22961501	Standard	1.668122367
chr6	22961501	Ultralow	0.9740622775
chr6	22962501	Standard	1.503903067
chr6	22962501	Ultralow	0.9074514775
chr6	22963501	Standard	1.460687461
chr6	22963501	Ultralow	0.8504944167
chr6	22964501	Standard	1.45204434
chr6	22964501	Ultralow	0.8176717037
chr6	22965501	Standard	1.633549883
chr6	22965501	Ultralow	0.8176717037
chr6	22966501	Standard	1.745910457
chr6	22966501	Ultralow	0.8707672689
chr6	22967501	Standard	1.892843515
chr6	22967501	Ultralow	1.003988869
chr6	22968501	Standard	1.763196699
chr6	22968501	Ultralow	1.135279721
chr6	22969501	Standard	1.590334277
chr6	22969501	Ultralow	1.123695234
chr6	22970501	Standard	1.019888287
chr6	22970501	Ultralow	1.107283877
chr6	22971501	Standard	0.950743318
chr6	22971501	Ultralow	0.990473634
chr6	22972501	Standard	0.7951671387
chr6	22972501	Ultralow	0.8765595123
chr6	22973501	Standard	0.9248139547
chr6	22973501	Ultralow	0.7819528689
chr6	22974501	Standard	0.950743318
chr6	22974501	Ultralow	0.8080179646
chr6	22975501	Standard	1.080390134
chr6	22975501	Ultralow	0.8533905384
chr6	22976501	Standard	1.149535103
chr6	22976501	Ultralow	0.9267589558
chr6	22977501	Standard	1.201393829
chr6	22977501	Ultralow	0.9084168514
chr6	22978501	Standard	1.166821345
chr6	22978501	Ultralow	0.8504944167
chr6	22979501	Standard	1.305111282
chr6	22979501	Ultralow	0.8746287645
chr6	22980501	Standard	1.244609434
chr6	22980501	Ultralow	0.8746287645
chr6	22981501	Standard	1.166821345
chr6	22981501	Ultralow	0.8533905384
chr6	22982501	Standard	1.201393829
chr6	22982501	Ultralow	0.8389099298
chr6	22983501	Standard	1.071747013
chr6	22983501	Ultralow	1.06094593
chr6	22984501	Standard	0.9248139547
chr6	22984501	Ultralow	1.129487477
chr6	22985501	Standard	1.356970008
chr6	22985501	Ultralow	1.12272986
chr6	22986501	Standard	1.339683766
chr6	22986501	Ultralow	1.129487477
chr6	22987501	Standard	1.331040645
chr6	22987501	Ultralow	1.181617669
chr6	22988501	Standard	1.45204434
chr6	22988501	Ultralow	1.013642608
chr6	22989501	Standard	1.339683766
chr6	22989501	Ultralow	0.9190359645
chr6	22990501	Standard	1.106319497
chr6	22990501	Ultralow	0.8813863819
chr6	22991501	Standard	1.21003695
chr6	22991501	Ultralow	0.9277243297
chr6	22992501	Standard	1.382899372
chr6	22992501	Ultralow	0.8842825036
chr6	22993501	Standard	1.313754403
chr6	22993501	Ultralow	0.8997284862
chr6	22994501	Standard	1.685408609
chr6	22994501	Ultralow	0.9296550775
chr6	22995501	Standard	2.134850905
chr6	22995501	Ultralow	0.9721315297
chr6	22996501	Standard	2.359572053
chr6	22996501	Ultralow	0.9566855471
chr6	22997501	Standard	2.437360142
chr6	22997501	Ultralow	1.034880834
chr6	22998501	Standard	2.610222564
chr6	22998501	Ultralow	1.118868364
chr6	22999501	Standard	2.809014349
chr6	22999501	Ultralow	1.157483321
chr6	23000501	Standard	2.705296896
chr6	23000501	Ultralow	1.235678608
chr6	23001501	Standard	2.610222564
chr6	23001501	Ultralow	1.327389129
chr6	23002501	Standard	2.446003263
chr6	23002501	Ultralow	1.359246468
chr6	23003501	Standard	2.031133452
chr6	23003501	Ultralow	1.292635669
chr6	23004501	Standard	1.408828735
chr6	23004501	Ultralow	1.252089964
chr6	23005501	Standard	0.9939589233
chr6	23005501	Ultralow	1.325458382
chr6	23006501	Standard	0.5877322329
chr6	23006501	Ultralow	1.282016555
chr6	23007501	Standard	0.4062266904
chr6	23007501	Ultralow	1.236643982
chr6	23008501	Standard	0.6050184751
chr6	23008501	Ultralow	1.21154426
chr6	23009501	Standard	0.7605946544
chr6	23009501	Ultralow	1.282981929
chr6	23010501	Standard	0.7605946544
chr6	23010501	Ultralow	1.208648138
chr6	23011501	Standard	1.063103892
chr6	23011501	Ultralow	1.063842051
chr6	23012501	Standard	1.21003695
chr6	23012501	Ultralow	1.042603825
chr6	23013501	Standard	1.339683766
chr6	23013501	Ultralow	1.135279721
chr6	23014501	Standard	1.365613129
chr6	23014501	Ultralow	1.195132903
chr6	23015501	Standard	1.166821345
chr6	23015501	Ultralow	1.070599669
chr6	23016501	Standard	1.296468161
chr6	23016501	Ultralow	1.080253408
chr6	23017501	Standard	1.270538798
chr6	23017501	Ultralow	1.064807425
chr6	23018501	Standard	1.123605739
chr6	23018501	Ultralow	0.8929708689
chr6	23019501	Standard	1.071747013
chr6	23019501	Ultralow	0.6728656169
chr6	23020501	Standard	1.296468161
chr6	23020501	Ultralow	0.660315756
chr6	23021501	Standard	1.097676376
chr6	23021501	Ultralow	0.8118794602
chr6	23022501	Standard	1.201393829
chr6	23022501	Ultralow	0.9479971818
chr6	23023501	Standard	1.227323192
chr6	23023501	Ultralow	0.9991619992
chr6	23024501	Standard	1.374256251
chr6	23024501	Ultralow	1.087976399
chr6	23025501	Standard	1.382899372
chr6	23025501	Ultralow	1.130452851
chr6	23026501	Standard	1.564404914
chr6	23026501	Ultralow	1.032950086
chr6	23027501	Standard	1.555761793
chr6	23027501	Ultralow	0.9711661557
chr6	23028501	Standard	1.598977398
chr6	23028501	Ultralow	0.9817852688
chr6	23029501	Standard	1.261895677
chr6	23029501	Ultralow	0.9084168514
chr6	23030501	Standard	1.21003695
chr6	23030501	Ultralow	0.9306204514
chr6	23031501	Standard	1.13224886
chr6	23031501	Ultralow	1.047430695
chr6	23032501	Standard	1.270538798
chr6	23032501	Ultralow	1.031019338
chr6	23033501	Standard	1.400185614
chr6	23033501	Ultralow	1.042603825
chr6	23034501	Standard	1.538475551
chr6	23034501	Ultralow	1.041638451
chr6	23035501	Standard	1.547118672
chr6	23035501	Ultralow	1.025227095
chr6	23036501	Standard	1.469330582
chr6	23036501	Ultralow	0.9537894253
chr6	23037501	Standard	1.235966313
chr6	23037501	Ultralow	0.9257935819
chr6	23038501	Standard	1.002602044
chr6	23038501	Ultralow	0.935447321
chr6	23039501	Standard	1.011245165
chr6	23039501	Ultralow	0.9557201731
chr6	23040501	Standard	0.8988845915
chr6	23040501	Ultralow	0.9547547992
chr6	23041501	Standard	0.8210965019
chr6	23041501	Ultralow	0.9991619992
chr6	23042501	Standard	0.8124533808
chr6	23042501	Ultralow	1.059015182
chr6	23043501	Standard	1.140891982
chr6	23043501	Ultralow	1.081218782
chr6	23044501	Standard	1.192750708
chr6	23044501	Ultralow	1.226024869
chr6	23045501	Standard	1.227323192
chr6	23045501	Ultralow	1.291670295
chr6	23046501	Standard	1.313754403
chr6	23046501	Ultralow	1.216371129
chr6	23047501	Standard	1.538475551
chr6	23047501	Ultralow	1.158448695
chr6	23048501	Standard	1.676765488
chr6	23048501	Ultralow	1.132383599
chr6	23049501	Standard	2.33364269
chr6	23049501	Ultralow	1.023296347
chr6	23050501	Standard	2.549720716
chr6	23050501	Ultralow	0.9837160166
chr6	23051501	Standard	2.636151927
chr6	23051501	Ultralow	0.9644085384
chr6	23052501	Standard	2.402787658
chr6	23052501	Ultralow	0.923862834
chr6	23053501	Standard	1.970631605
chr6	23053501	Ultralow	0.9364126949
chr6	23054501	Standard	1.426114977
chr6	23054501	Ultralow	1.003988869
chr6	23055501	Standard	1.322397524
chr6	23055501	Ultralow	1.119833738
chr6	23056501	Standard	1.322397524
chr6	23056501	Ultralow	1.32256226
chr6	23057501	Standard	1.13224886
chr6	23057501	Ultralow	1.415238155
chr6	23058501	Standard	0.959386439
chr6	23058501	Ultralow	1.458679981
chr6	23059501	Standard	0.6482340804
chr6	23059501	Ultralow	1.430684138
chr6	23060501	Standard	0.3889404483
chr6	23060501	Ultralow	1.316770016
chr6	23061501	Standard	0.0950743318
chr6	23061501	Ultralow	1.158448695
chr6	23062501	Standard	0.3284386008
chr6	23062501	Ultralow	1.129487477
chr6	23063501	Standard	0.354367964
chr6	23063501	Ultralow	1.087011025
chr6	23064501	Standard	0.4840147801
chr6	23064501	Ultralow	1.034880834
chr6	23065501	Standard	0.8729552283
chr6	23065501	Ultralow	0.9759930253
chr6	23066501	Standard	1.028531408
chr6	23066501	Ultralow	0.9508933036
chr6	23067501	Standard	0.8470258651
chr6	23067501	Ultralow	0.8977977384
chr6	23068501	Standard	0.9939589233
chr6	23068501	Ultralow	0.8746287645
chr6	23069501	Standard	1.184107587
chr6	23069501	Ultralow	1.015573356
chr6	23070501	Standard	1.063103892
chr6	23070501	Ultralow	1.142037338
chr6	23071501	Standard	1.201393829
chr6	23071501	Ultralow	1.203821269
chr6	23072501	Standard	1.512546188
chr6	23072501	Ultralow	1.299393286
chr6	23073501	Standard	1.521189309
chr6	23073501	Ultralow	1.368900208
chr6	23074501	Standard	1.348326887
chr6	23074501	Ultralow	1.264639825
chr6	23075501	Standard	1.097676376
chr6	23075501	Ultralow	1.230851738
chr6	23076501	Standard	1.04581765
chr6	23076501	Ultralow	1.217336503
chr6	23077501	Standard	0.7951671387
chr6	23077501	Ultralow	1.196098277
chr6	23078501	Standard	0.6136615961
chr6	23078501	Ultralow	1.14010659
chr6	23079501	Standard	0.6223047172
chr6	23079501	Ultralow	1.152656451
chr6	23080501	Standard	0.7000928069
chr6	23080501	Ultralow	1.062876677
chr6	23081501	Standard	0.3975835693
chr6	23081501	Ultralow	1.003023495
chr6	23082501	Standard	0.2506505111
chr6	23082501	Ultralow	0.9373780688
chr6	23083501	Standard	0.475371659
chr6	23083501	Ultralow	0.8968323645
chr6	23084501	Standard	0.6395909594
chr6	23084501	Ultralow	0.8784902602
chr6	23085501	Standard	0.7951671387
chr6	23085501	Ultralow	0.9653739123
chr6	23086501	Standard	0.9680295601
chr6	23086501	Ultralow	0.9692354079
chr6	23087501	Standard	1.184107587
chr6	23087501	Ultralow	0.9875775123
chr6	23088501	Standard	1.037174529
chr6	23088501	Ultralow	1.031019338
chr6	23089501	Standard	0.7346652912
chr6	23089501	Ultralow	0.979854521
chr6	23090501	Standard	0.7778808965
chr6	23090501	Ultralow	0.8833171297
chr6	23091501	Standard	0.9075277126
chr6	23091501	Ultralow	0.8504944167
chr6	23092501	Standard	1.002602044
chr6	23092501	Ultralow	0.8456675471
chr6	23093501	Standard	0.9248139547
chr6	23093501	Ultralow	0.9209667123
chr6	23094501	Standard	0.8988845915
chr6	23094501	Ultralow	0.9373780688
chr6	23095501	Standard	0.7346652912
chr6	23095501	Ultralow	0.957650921
chr6	23096501	Standard	0.5790891118
chr6	23096501	Ultralow	1.007850364
chr6	23097501	Standard	0.2765798743
chr6	23097501	Ultralow	1.072530417
chr6	23098501	Standard	0.2765798743
chr6	23098501	Ultralow	1.008815738
chr6	23099501	Standard	0.2765798743
chr6	23099501	Ultralow	0.9962658775
chr6	23100501	Standard	0.1987917847
chr6	23100501	Ultralow	1.025227095
chr6	23101501	Standard	0.3111523586
chr6	23101501	Ultralow	1.049361443
chr6	23102501	Standard	0.6395909594
chr6	23102501	Ultralow	0.9953005036
chr6	23103501	Standard	0.6395909594
chr6	23103501	Ultralow	1.03391546
chr6	23104501	Standard	0.6395909594
chr6	23104501	Ultralow	0.9924043818
chr6	23105501	Standard	0.7692377754
chr6	23105501	Ultralow	1.008815738
chr6	23106501	Standard	0.7087359279
chr6	23106501	Ultralow	0.9422049384
chr6	23107501	Standard	0.5531597486
chr6	23107501	Ultralow	0.9586162949
chr6	23108501	Standard	0.7260221701
chr6	23108501	Ultralow	0.9315858253
chr6	23109501	Standard	0.8988845915
chr6	23109501	Ultralow	0.9605470427
chr6	23110501	Standard	0.838382744
chr6	23110501	Ultralow	0.968270034
chr6	23111501	Standard	0.717379049
chr6	23111501	Ultralow	1.094734017
chr6	23112501	Standard	0.7000928069
chr6	23112501	Ultralow	1.171963929
chr6	23113501	Standard	0.5704459908
chr6	23113501	Ultralow	1.215405756
chr6	23114501	Standard	0.3975835693
chr6	23114501	Ultralow	1.331250625
chr6	23115501	Standard	0.475371659
chr6	23115501	Ultralow	1.351523477
chr6	23116501	Standard	0.8815983494
chr6	23116501	Ultralow	1.286843425
chr6	23117501	Standard	0.9421001969
chr6	23117501	Ultralow	1.190306034
chr6	23118501	Standard	0.9421001969
chr6	23118501	Ultralow	1.142037338
chr6	23119501	Standard	1.218680071
chr6	23119501	Ultralow	1.181617669
chr6	23120501	Standard	1.184107587
chr6	23120501	Ultralow	1.256916834
chr6	23121501	Standard	0.717379049
chr6	23121501	Ultralow	1.272362816
chr6	23122501	Standard	0.6568772015
chr6	23122501	Ultralow	1.343800486
chr6	23123501	Standard	0.7778808965
chr6	23123501	Ultralow	1.466402973
chr6	23124501	Standard	0.7087359279
chr6	23124501	Ultralow	1.471229842
chr6	23125501	Standard	0.6828065647
chr6	23125501	Ultralow	1.404619042
chr6	23126501	Standard	0.9248139547
chr6	23126501	Ultralow	1.378553947
chr6	23127501	Standard	1.063103892
chr6	23127501	Ultralow	1.352488851
chr6	23128501	Standard	0.9421001969
chr6	23128501	Ultralow	1.216371129
chr6	23129501	Standard	1.054460771
chr6	23129501	Ultralow	1.077357286
chr6	23130501	Standard	1.123605739
chr6	23130501	Ultralow	0.9702007818
chr6	23131501	Standard	1.391542493
chr6	23131501	Ultralow	0.9644085384
chr6	23132501	Standard	1.365613129
chr6	23132501	Ultralow	0.9344819471
chr6	23133501	Standard	1.650836125
chr6	23133501	Ultralow	0.978889147
chr6	23134501	Standard	1.676765488
chr6	23134501	Ultralow	1.032950086
chr6	23135501	Standard	1.642193004
chr6	23135501	Ultralow	1.16231019
chr6	23136501	Standard	1.123605739
chr6	23136501	Ultralow	1.220232625
chr6	23137501	Standard	1.218680071
chr6	23137501	Ultralow	1.229886364
chr6	23138501	Standard	1.45204434
chr6	23138501	Ultralow	1.180652295
chr6	23139501	Standard	1.469330582
chr6	23139501	Ultralow	1.182583043
chr6	23140501	Standard	1.538475551
chr6	23140501	Ultralow	1.110179999
chr6	23141501	Standard	1.797769183
chr6	23141501	Ultralow	1.064807425
chr6	23142501	Standard	1.521189309
chr6	23142501	Ultralow	1.07832266
chr6	23143501	Standard	1.04581765
chr6	23143501	Ultralow	1.102457008
chr6	23144501	Standard	0.9421001969
chr6	23144501	Ultralow	1.043569199
chr6	23145501	Standard	0.8038102597
chr6	23145501	Ultralow	1.010746486
chr6	23146501	Standard	0.8902414705
chr6	23146501	Ultralow	1.077357286
chr6	23147501	Standard	0.8643121072
chr6	23147501	Ultralow	1.108249251
chr6	23148501	Standard	0.7605946544
chr6	23148501	Ultralow	1.230851738
chr6	23149501	Standard	0.6395909594
chr6	23149501	Ultralow	1.282981929
chr6	23150501	Standard	0.6828065647
chr6	23150501	Ultralow	1.272362816
chr6	23151501	Standard	0.3370817218
chr6	23151501	Ultralow	1.098595512
chr6	23152501	Standard	0.3889404483
chr6	23152501	Ultralow	0.9808198949
chr6	23153501	Standard	0.6482340804
chr6	23153501	Ultralow	0.8099487124
chr6	23154501	Standard	0.8556689862
chr6	23154501	Ultralow	0.7665068863
chr6	23155501	Standard	1.218680071
chr6	23155501	Ultralow	0.813810208
chr6	23156501	Standard	1.754553578
chr6	23156501	Ultralow	1.096664764
chr6	23157501	Standard	1.93605912
chr6	23157501	Ultralow	1.27332819
chr6	23158501	Standard	1.815055425
chr6	23158501	Ultralow	1.412342034
chr6	23159501	Standard	1.486616824
chr6	23159501	Ultralow	1.466402973
chr6	23160501	Standard	1.296468161
chr6	23160501	Ultralow	1.449991616
chr6	23161501	Standard	0.9075277126
chr6	23161501	Ultralow	1.187409912
chr6	23162501	Standard	0.6136615961
chr6	23162501	Ultralow	0.9615124166
chr6	23163501	Standard	0.5358735065
chr6	23163501	Ultralow	0.8089833385
chr6	23164501	Standard	0.8210965019
chr6	23164501	Ultralow	0.8089833385
chr6	23165501	Standard	0.8470258651
chr6	23165501	Ultralow	0.8109140863
chr6	23166501	Standard	1.04581765
chr6	23166501	Ultralow	0.8456675471
chr6	23167501	Standard	1.391542493
chr6	23167501	Ultralow	0.9142090949
chr6	23168501	Standard	1.45204434
chr6	23168501	Ultralow	0.9914390079
chr6	23169501	Standard	1.331040645
chr6	23169501	Ultralow	0.9566855471
chr6	23170501	Standard	0.9766726812
chr6	23170501	Ultralow	0.979854521
chr6	23171501	Standard	0.6309478383
chr6	23171501	Ultralow	1.084114903
chr6	23172501	Standard	0.5790891118
chr6	23172501	Ultralow	1.155552573
chr6	23173501	Standard	0.959386439
chr6	23173501	Ultralow	1.143968086
chr6	23174501	Standard	1.547118672
chr6	23174501	Ultralow	1.115972243
chr6	23175501	Standard	1.892843515
chr6	23175501	Ultralow	1.085080277
chr6	23176501	Standard	2.065705936
chr6	23176501	Ultralow	1.044534573
chr6	23177501	Standard	1.849627909
chr6	23177501	Ultralow	0.9933697557
chr6	23178501	Standard	1.573048035
chr6	23178501	Ultralow	0.9595816688
chr6	23179501	Standard	1.296468161
chr6	23179501	Ultralow	1.001092747
chr6	23180501	Standard	1.019888287
chr6	23180501	Ultralow	0.9586162949
chr6	23181501	Standard	1.166821345
chr6	23181501	Ultralow	0.9615124166
chr6	23182501	Standard	1.097676376
chr6	23182501	Ultralow	1.031019338
chr6	23183501	Standard	0.8988845915
chr6	23183501	Ultralow	1.047430695
chr6	23184501	Standard	0.838382744
chr6	23184501	Ultralow	1.057084434
chr6	23185501	Standard	0.8124533808
chr6	23185501	Ultralow	1.097630138
chr6	23186501	Standard	0.6655203226
chr6	23186501	Ultralow	1.113076121
chr6	23187501	Standard	0.7433084122
chr6	23187501	Ultralow	1.030053964
chr6	23188501	Standard	0.8988845915
chr6	23188501	Ultralow	1.119833738
chr6	23189501	Standard	0.7951671387
chr6	23189501	Ultralow	1.125625982
chr6	23190501	Standard	1.071747013
chr6	23190501	Ultralow	1.072530417
chr6	23191501	Standard	1.071747013
chr6	23191501	Ultralow	0.9866121383
chr6	23192501	Standard	1.184107587
chr6	23192501	Ultralow	0.9933697557
chr6	23193501	Standard	1.002602044
chr6	23193501	Ultralow	0.8669057732
chr6	23194501	Standard	0.6914496858
chr6	23194501	Ultralow	0.8022257211
chr6	23195501	Standard	0.3802973272
chr6	23195501	Ultralow	0.8533905384
chr6	23196501	Standard	0.3716542061
chr6	23196501	Ultralow	0.813810208
chr6	23197501	Standard	0.7519515333
chr6	23197501	Ultralow	0.7124459473
chr6	23198501	Standard	1.011245165
chr6	23198501	Ultralow	0.6989307125
chr6	23199501	Standard	1.356970008
chr6	23199501	Ultralow	0.6728656169
chr6	23200501	Standard	1.702694851
chr6	23200501	Ultralow	0.6149431821
chr6	23201501	Standard	1.884200394
chr6	23201501	Ultralow	0.648731269
chr6	23202501	Standard	1.331040645
chr6	23202501	Ultralow	0.7848489907
chr6	23203501	Standard	1.244609434
chr6	23203501	Ultralow	0.8611135297
chr6	23204501	Standard	1.218680071
chr6	23204501	Ultralow	1.004954243
chr6	23205501	Standard	1.270538798
chr6	23205501	Ultralow	1.072530417
chr6	23206501	Standard	1.417471856
chr6	23206501	Ultralow	1.090872521
chr6	23207501	Standard	1.918772878
chr6	23207501	Ultralow	1.087976399
chr6	23208501	Standard	1.979274726
chr6	23208501	Ultralow	1.046465321
chr6	23209501	Standard	2.005204089
chr6	23209501	Ultralow	0.9895082601
chr6	23210501	Standard	1.953345362
chr6	23210501	Ultralow	1.017504104
chr6	23211501	Standard	1.806412304
chr6	23211501	Ultralow	1.152656451
chr6	23212501	Standard	1.624906762
chr6	23212501	Ultralow	1.18934066
chr6	23213501	Standard	1.417471856
chr6	23213501	Ultralow	1.209613512
chr6	23214501	Standard	1.071747013
chr6	23214501	Ultralow	1.197063651
chr6	23215501	Standard	0.7519515333
chr6	23215501	Ultralow	1.239540103
chr6	23216501	Standard	0.5272303854
chr6	23216501	Ultralow	1.14976033
chr6	23217501	Standard	0.4407991747
chr6	23217501	Ultralow	1.115972243
chr6	23218501	Standard	0.8124533808
chr6	23218501	Ultralow	1.091837895
chr6	23219501	Standard	1.331040645
chr6	23219501	Ultralow	1.151691077
chr6	23220501	Standard	1.590334277
chr6	23220501	Ultralow	1.152656451
chr6	23221501	Standard	1.624906762
chr6	23221501	Ultralow	1.137210469
chr6	23222501	Standard	1.365613129
chr6	23222501	Ultralow	1.200925147
chr6	23223501	Standard	1.037174529
chr6	23223501	Ultralow	1.27815506
chr6	23224501	Standard	0.8729552283
chr6	23224501	Ultralow	1.348627355
chr6	23225501	Standard	0.6050184751
chr6	23225501	Ultralow	1.333181373
chr6	23226501	Standard	0.596375354
chr6	23226501	Ultralow	1.330285251
chr6	23227501	Standard	1.089033255
chr6	23227501	Ultralow	1.138175843
chr6	23228501	Standard	1.192750708
chr6	23228501	Ultralow	1.074461164
chr6	23229501	Standard	0.8643121072
chr6	23229501	Ultralow	0.9711661557
chr6	23230501	Standard	0.8643121072
chr6	23230501	Ultralow	0.9383434427
chr6	23231501	Standard	0.8643121072
chr6	23231501	Ultralow	0.9586162949
chr6	23232501	Standard	0.5272303854
chr6	23232501	Ultralow	1.032950086
chr6	23233501	Standard	0.475371659
chr6	23233501	Ultralow	1.045499947
chr6	23234501	Standard	0.5790891118
chr6	23234501	Ultralow	0.9991619992
chr6	23235501	Standard	0.7519515333
chr6	23235501	Ultralow	0.9441356862
chr6	23236501	Standard	1.054460771
chr6	23236501	Ultralow	0.978889147
chr6	23237501	Standard	1.313754403
chr6	23237501	Ultralow	1.112110747
chr6	23238501	Standard	1.227323192
chr6	23238501	Ultralow	1.087976399
chr6	23239501	Standard	1.106319497
chr6	23239501	Ultralow	1.11790299
chr6	23240501	Standard	1.04581765
chr6	23240501	Ultralow	1.155552573
chr6	23241501	Standard	0.6914496858
chr6	23241501	Ultralow	1.187409912
chr6	23242501	Standard	0.475371659
chr6	23242501	Ultralow	1.220232625
chr6	23243501	Standard	0.8210965019
chr6	23243501	Ultralow	1.379519321
chr6	23244501	Standard	1.037174529
chr6	23244501	Ultralow	1.494398816
chr6	23245501	Standard	1.512546188
chr6	23245501	Ultralow	1.524325407
chr6	23246501	Standard	1.607620519
chr6	23246501	Ultralow	1.446130121
chr6	23247501	Standard	1.659479246
chr6	23247501	Ultralow	1.325458382
chr6	23248501	Standard	1.477973703
chr6	23248501	Ultralow	1.138175843
chr6	23249501	Standard	1.408828735
chr6	23249501	Ultralow	0.9566855471
chr6	23250501	Standard	1.054460771
chr6	23250501	Ultralow	0.9016592341
chr6	23251501	Standard	1.097676376
chr6	23251501	Ultralow	0.9557201731
chr6	23252501	Standard	0.8643121072
chr6	23252501	Ultralow	1.028123217
chr6	23253501	Standard	0.838382744
chr6	23253501	Ultralow	1.090872521
chr6	23254501	Standard	0.838382744
chr6	23254501	Ultralow	1.128522103
chr6	23255501	Standard	0.6655203226
chr6	23255501	Ultralow	1.097630138
chr6	23256501	Standard	0.5099441433
chr6	23256501	Ultralow	0.9663392862
chr6	23257501	Standard	0.717379049
chr6	23257501	Ultralow	0.8504944167
chr6	23258501	Standard	0.8988845915
chr6	23258501	Ultralow	0.8881439993
chr6	23259501	Standard	1.089033255
chr6	23259501	Ultralow	0.923862834
chr6	23260501	Standard	1.521189309
chr6	23260501	Ultralow	1.000127373
chr6	23261501	Standard	1.581691156
chr6	23261501	Ultralow	1.107283877
chr6	23262501	Standard	1.52983243
chr6	23262501	Ultralow	1.242436225
chr6	23263501	Standard	1.382899372
chr6	23263501	Ultralow	1.204786643
chr6	23264501	Standard	1.28782504
chr6	23264501	Ultralow	1.243401599
chr6	23265501	Standard	0.9853158023
chr6	23265501	Ultralow	1.265605199
chr6	23266501	Standard	1.192750708
chr6	23266501	Ultralow	1.280085808
chr6	23267501	Standard	1.296468161
chr6	23267501	Ultralow	1.192236782
chr6	23268501	Standard	1.270538798
chr6	23268501	Ultralow	1.133348973
chr6	23269501	Standard	1.279181919
chr6	23269501	Ultralow	1.06094593
chr6	23270501	Standard	1.235966313
chr6	23270501	Ultralow	1.096664764
chr6	23271501	Standard	1.019888287
chr6	23271501	Ultralow	1.065772799
chr6	23272501	Standard	0.9075277126
chr6	23272501	Ultralow	1.05129219
chr6	23273501	Standard	1.322397524
chr6	23273501	Ultralow	1.116937616
chr6	23274501	Standard	1.503903067
chr6	23274501	Ultralow	1.221197999
chr6	23275501	Standard	1.676765488
chr6	23275501	Ultralow	1.306150903
chr6	23276501	Standard	2.212638995
chr6	23276501	Ultralow	1.410411286
chr6	23277501	Standard	2.186709631
chr6	23277501	Ultralow	1.351523477
chr6	23278501	Standard	1.763196699
chr6	23278501	Ultralow	1.23374786
chr6	23279501	Standard	1.434758098
chr6	23279501	Ultralow	1.112110747
chr6	23280501	Standard	1.460687461
chr6	23280501	Ultralow	0.8900747471
chr6	23281501	Standard	1.365613129
chr6	23281501	Ultralow	0.725961182
chr6	23282501	Standard	1.434758098
chr6	23282501	Ultralow	0.7558877733
chr6	23283501	Standard	1.495259946
chr6	23283501	Ultralow	0.8244293211
chr6	23284501	Standard	1.573048035
chr6	23284501	Ultralow	0.9103475993
chr6	23285501	Standard	1.547118672
chr6	23285501	Ultralow	1.058049808
chr6	23286501	Standard	1.04581765
chr6	23286501	Ultralow	1.120799112
chr6	23287501	Standard	1.063103892
chr6	23287501	Ultralow	1.170033182
chr6	23288501	Standard	1.011245165
chr6	23288501	Ultralow	1.197063651
chr6	23289501	Standard	1.21003695
chr6	23289501	Ultralow	1.143002712
chr6	23290501	Standard	1.106319497
chr6	23290501	Ultralow	0.9750276514
chr6	23291501	Standard	1.348326887
chr6	23291501	Ultralow	0.8398753037
chr6	23292501	Standard	1.521189309
chr6	23292501	Ultralow	0.8572520341
chr6	23293501	Standard	1.400185614
chr6	23293501	Ultralow	0.8823517558
chr6	23294501	Standard	1.054460771
chr6	23294501	Ultralow	0.9228974601
chr6	23295501	Standard	0.838382744
chr6	23295501	Ultralow	1.059980556
chr6	23296501	Standard	0.9161708337
chr6	23296501	Ultralow	1.240505477
chr6	23297501	Standard	0.7692377754
chr6	23297501	Ultralow	1.254986086
chr6	23298501	Standard	1.080390134
chr6	23298501	Ultralow	1.245332347
chr6	23299501	Standard	1.719981093
chr6	23299501	Ultralow	1.364073338
chr6	23300501	Standard	2.212638995
chr6	23300501	Ultralow	1.396896051
chr6	23301501	Standard	2.005204089
chr6	23301501	Ultralow	1.341869738
chr6	23302501	Standard	1.815055425
chr6	23302501	Ultralow	1.254020712
chr6	23303501	Standard	1.45204434
chr6	23303501	Ultralow	1.20671739
chr6	23304501	Standard	0.7605946544
chr6	23304501	Ultralow	1.01653873
chr6	23305501	Standard	0.233364269
chr6	23305501	Ultralow	0.891040121
chr6	23306501	Standard	0.06914496858
chr6	23306501	Ultralow	0.8640096515
chr6	23307501	Standard	0
chr6	23307501	Ultralow	0.913243721
chr6	23308501	Standard	0.1382899372
chr6	23308501	Ultralow	1.003988869
chr6	23309501	Standard	0.3889404483
chr6	23309501	Ultralow	1.068668921
chr6	23310501	Standard	0.5531597486
chr6	23310501	Ultralow	1.20671739
chr6	23311501	Standard	0.6050184751
chr6	23311501	Ultralow	1.181617669
chr6	23312501	Standard	0.7433084122
chr6	23312501	Ultralow	1.102457008
chr6	23313501	Standard	0.950743318
chr6	23313501	Ultralow	1.059015182
chr6	23314501	Standard	1.028531408
chr6	23314501	Ultralow	1.032950086
chr6	23315501	Standard	1.04581765
chr6	23315501	Ultralow	0.924828208
chr6	23316501	Standard	1.253252555
chr6	23316501	Ultralow	1.005919617
chr6	23317501	Standard	1.460687461
chr6	23317501	Ultralow	1.16231019
chr6	23318501	Standard	1.460687461
chr6	23318501	Ultralow	1.238574729
chr6	23319501	Standard	1.495259946
chr6	23319501	Ultralow	1.298427912
chr6	23320501	Standard	1.503903067
chr6	23320501	Ultralow	1.324493008
chr6	23321501	Standard	1.400185614
chr6	23321501	Ultralow	1.247263095
chr6	23322501	Standard	1.201393829
chr6	23322501	Ultralow	1.106318503
chr6	23323501	Standard	1.28782504
chr6	23323501	Ultralow	1.003988869
chr6	23324501	Standard	1.227323192
chr6	23324501	Ultralow	0.9296550775
chr6	23325501	Standard	1.235966313
chr6	23325501	Ultralow	0.8408406776
chr6	23326501	Standard	1.555761793
chr6	23326501	Ultralow	0.8717326428
chr6	23327501	Standard	1.607620519
chr6	23327501	Ultralow	1.013642608
chr6	23328501	Standard	1.52983243
chr6	23328501	Ultralow	1.079288034
chr6	23329501	Standard	1.52983243
chr6	23329501	Ultralow	1.093768643
chr6	23330501	Standard	1.676765488
chr6	23330501	Ultralow	1.250159216
chr6	23331501	Standard	1.218680071
chr6	23331501	Ultralow	1.266570573
chr6	23332501	Standard	1.192750708
chr6	23332501	Ultralow	1.118868364
chr6	23333501	Standard	0.950743318
chr6	23333501	Ultralow	1.042603825
chr6	23334501	Standard	0.6309478383
chr6	23334501	Ultralow	1.026192469
chr6	23335501	Standard	0.3025092375
chr6	23335501	Ultralow	0.9499279297
chr6	23336501	Standard	0.3889404483
chr6	23336501	Ultralow	0.8669057732
chr6	23337501	Standard	0.3111523586
chr6	23337501	Ultralow	0.8871786254
chr6	23338501	Standard	0.3889404483
chr6	23338501	Ultralow	0.8862132515
chr6	23339501	Standard	0.475371659
chr6	23339501	Ultralow	0.868836521
chr6	23340501	Standard	0.475371659
chr6	23340501	Ultralow	0.7993295994
chr6	23341501	Standard	0.8038102597
chr6	23341501	Ultralow	0.869801895
chr6	23342501	Standard	1.227323192
chr6	23342501	Ultralow	0.924828208
chr6	23343501	Standard	1.477973703
chr6	23343501	Ultralow	0.9721315297
chr6	23344501	Standard	1.806412304
chr6	23344501	Ultralow	1.094734017
chr6	23345501	Standard	1.927415999
chr6	23345501	Ultralow	1.235678608
chr6	23346501	Standard	1.607620519
chr6	23346501	Ultralow	1.301324034
chr6	23347501	Standard	1.434758098
chr6	23347501	Ultralow	1.397861425
chr6	23348501	Standard	1.184107587
chr6	23348501	Ultralow	1.484745077
chr6	23349501	Standard	1.339683766
chr6	23349501	Ultralow	1.446130121
chr6	23350501	Standard	1.780482941
chr6	23350501	Ultralow	1.413307408
chr6	23351501	Standard	2.01384721
chr6	23351501	Ultralow	1.407515164
chr6	23352501	Standard	1.918772878
chr6	23352501	Ultralow	1.311943147
chr6	23353501	Standard	1.780482941
chr6	23353501	Ultralow	1.192236782
chr6	23354501	Standard	1.201393829
chr6	23354501	Ultralow	1.093768643
chr6	23355501	Standard	1.054460771
chr6	23355501	Ultralow	1.072530417
chr6	23356501	Standard	1.218680071
chr6	23356501	Ultralow	1.067703547
chr6	23357501	Standard	1.650836125
chr6	23357501	Ultralow	1.049361443
chr6	23358501	Standard	2.169423389
chr6	23358501	Ultralow	1.081218782
chr6	23359501	Standard	2.203995873
chr6	23359501	Ultralow	1.132383599
chr6	23360501	Standard	1.840984788
chr6	23360501	Ultralow	1.124660608
chr6	23361501	Standard	1.495259946
chr6	23361501	Ultralow	1.178721547
chr6	23362501	Standard	0.838382744
chr6	23362501	Ultralow	1.202855895
chr6	23363501	Standard	0.3025092375
chr6	23363501	Ultralow	1.194167529
chr6	23364501	Standard	0.2679367532
chr6	23364501	Ultralow	1.176790799
chr6	23365501	Standard	0.6136615961
chr6	23365501	Ultralow	1.180652295
chr6	23366501	Standard	0.838382744
chr6	23366501	Ultralow	1.087976399
chr6	23367501	Standard	1.253252555
chr6	23367501	Ultralow	1.057084434
chr6	23368501	Standard	1.737267336
chr6	23368501	Ultralow	0.9759930253
chr6	23369501	Standard	2.134850905
chr6	23369501	Ultralow	1.03874233
chr6	23370501	Standard	1.823698546
chr6	23370501	Ultralow	1.14010659
chr6	23371501	Standard	1.918772878
chr6	23371501	Ultralow	1.245332347
chr6	23372501	Standard	1.633549883
chr6	23372501	Ultralow	1.314839269
chr6	23373501	Standard	1.201393829
chr6	23373501	Ultralow	1.372761703
chr6	23374501	Standard	0.8988845915
chr6	23374501	Ultralow	1.373727077
chr6	23375501	Standard	0.8815983494
chr6	23375501	Ultralow	1.338008242
chr6	23376501	Standard	0.8729552283
chr6	23376501	Ultralow	1.27815506
chr6	23377501	Standard	1.089033255
chr6	23377501	Ultralow	1.155552573
chr6	23378501	Standard	1.080390134
chr6	23378501	Ultralow	1.115006869
chr6	23379501	Standard	1.011245165
chr6	23379501	Ultralow	1.003988869
chr6	23380501	Standard	1.227323192
chr6	23380501	Ultralow	0.8871786254
chr6	23381501	Standard	1.106319497
chr6	23381501	Ultralow	0.8292561906
chr6	23382501	Standard	0.9075277126
chr6	23382501	Ultralow	0.9624777905
chr6	23383501	Standard	1.037174529
chr6	23383501	Ultralow	1.067703547
chr6	23384501	Standard	1.037174529
chr6	23384501	Ultralow	1.14493346
chr6	23385501	Standard	0.7433084122
chr6	23385501	Ultralow	1.143002712
chr6	23386501	Standard	0.4148698115
chr6	23386501	Ultralow	1.048396069
chr6	23387501	Standard	0.3197954797
chr6	23387501	Ultralow	0.9827506427
chr6	23388501	Standard	0.4840147801
chr6	23388501	Ultralow	0.8881439993
chr6	23389501	Standard	0.8124533808
chr6	23389501	Ultralow	0.8620789037
chr6	23390501	Standard	1.063103892
chr6	23390501	Ultralow	0.9335165732
chr6	23391501	Standard	1.365613129
chr6	23391501	Ultralow	1.086045651
chr6	23392501	Standard	1.477973703
chr6	23392501	Ultralow	1.160379443
chr6	23393501	Standard	1.486616824
chr6	23393501	Ultralow	1.275258938
chr6	23394501	Standard	1.382899372
chr6	23394501	Ultralow	1.33993899
chr6	23395501	Standard	1.305111282
chr6	23395501	Ultralow	1.353454225
chr6	23396501	Standard	0.9939589233
chr6	23396501	Ultralow	1.326423755
chr6	23397501	Standard	0.950743318
chr6	23397501	Ultralow	1.220232625
chr6	23398501	Standard	0.6309478383
chr6	23398501	Ultralow	1.081218782
chr6	23399501	Standard	0.6395909594
chr6	23399501	Ultralow	1.031019338
chr6	23400501	Standard	0.6482340804
chr6	23400501	Ultralow	0.9663392862
chr6	23401501	Standard	0.7778808965
chr6	23401501	Ultralow	0.9489625558
chr6	23402501	Standard	0.7346652912
chr6	23402501	Ultralow	0.9528240514
chr6	23403501	Standard	1.04581765
chr6	23403501	Ultralow	0.9702007818
chr6	23404501	Standard	1.313754403
chr6	23404501	Ultralow	0.9808198949
chr6	23405501	Standard	1.408828735
chr6	23405501	Ultralow	1.10535313
chr6	23406501	Standard	1.391542493
chr6	23406501	Ultralow	1.08314953
chr6	23407501	Standard	1.581691156
chr6	23407501	Ultralow	1.111145373
chr6	23408501	Standard	1.408828735
chr6	23408501	Ultralow	1.161344816
chr6	23409501	Standard	0.8902414705
chr6	23409501	Ultralow	1.146864208
chr6	23410501	Standard	0.8038102597
chr6	23410501	Ultralow	0.9335165732
chr6	23411501	Standard	0.9680295601
chr6	23411501	Ultralow	0.8707672689
chr6	23412501	Standard	1.019888287
chr6	23412501	Ultralow	0.8060872167
chr6	23413501	Standard	1.097676376
chr6	23413501	Ultralow	0.7935373559
chr6	23414501	Standard	1.184107587
chr6	23414501	Ultralow	0.8022257211
chr6	23415501	Standard	1.201393829
chr6	23415501	Ultralow	0.8485636689
chr6	23416501	Standard	1.192750708
chr6	23416501	Ultralow	0.9016592341
chr6	23417501	Standard	1.019888287
chr6	23417501	Ultralow	0.9479971818
chr6	23418501	Standard	0.7865240176
chr6	23418501	Ultralow	0.9151744688
chr6	23419501	Standard	0.7346652912
chr6	23419501	Ultralow	0.8427714254
chr6	23420501	Standard	0.950743318
chr6	23420501	Ultralow	0.8746287645
chr6	23421501	Standard	0.8556689862
chr6	23421501	Ultralow	0.8891093732
chr6	23422501	Standard	0.8729552283
chr6	23422501	Ultralow	0.9093822254
chr6	23423501	Standard	0.8643121072
chr6	23423501	Ultralow	0.9856467644
chr6	23424501	Standard	0.950743318
chr6	23424501	Ultralow	1.091837895
chr6	23425501	Standard	0.7000928069
chr6	23425501	Ultralow	1.226024869
chr6	23426501	Standard	0.8902414705
chr6	23426501	Ultralow	1.31773539
chr6	23427501	Standard	0.8729552283
chr6	23427501	Ultralow	1.310012399
chr6	23428501	Standard	0.9334570758
chr6	23428501	Ultralow	1.319666138
chr6	23429501	Standard	1.201393829
chr6	23429501	Ultralow	1.22892099
chr6	23430501	Standard	1.331040645
chr6	23430501	Ultralow	1.079288034
chr6	23431501	Standard	1.106319497
chr6	23431501	Ultralow	0.9441356862
chr6	23432501	Standard	0.9939589233
chr6	23432501	Ultralow	0.923862834
chr6	23433501	Standard	1.114962618
chr6	23433501	Ultralow	0.8514597906
chr6	23434501	Standard	0.7346652912
chr6	23434501	Ultralow	0.9634431644
chr6	23435501	Standard	0.7260221701
chr6	23435501	Ultralow	1.106318503
chr6	23436501	Standard	0.9248139547
chr6	23436501	Ultralow	1.224094121
chr6	23437501	Standard	1.374256251
chr6	23437501	Ultralow	1.305185529
chr6	23438501	Standard	1.711337972
chr6	23438501	Ultralow	1.40654979
chr6	23439501	Standard	1.910129757
chr6	23439501	Ultralow	1.309047025
chr6	23440501	Standard	1.858271031
chr6	23440501	Ultralow	1.258847582
chr6	23441501	Standard	1.616263641
chr6	23441501	Ultralow	1.23374786
chr6	23442501	Standard	1.28782504
chr6	23442501	Ultralow	1.286843425
chr6	23443501	Standard	1.114962618
chr6	23443501	Ultralow	1.306150903
chr6	23444501	Standard	1.011245165
chr6	23444501	Ultralow	1.334146747
chr6	23445501	Standard	0.7692377754
chr6	23445501	Ultralow	1.275258938
chr6	23446501	Standard	0.7260221701
chr6	23446501	Ultralow	1.202855895
chr6	23447501	Standard	0.6828065647
chr6	23447501	Ultralow	1.07832266
chr6	23448501	Standard	0.8124533808
chr6	23448501	Ultralow	0.9537894253
chr6	23449501	Standard	1.400185614
chr6	23449501	Ultralow	0.9103475993
chr6	23450501	Standard	1.918772878
chr6	23450501	Ultralow	0.9673046601
chr6	23451501	Standard	2.186709631
chr6	23451501	Ultralow	1.045499947
chr6	23452501	Standard	2.636151927
chr6	23452501	Ultralow	1.145898834
chr6	23453501	Standard	2.679367532
chr6	23453501	Ultralow	1.271397442
chr6	23454501	Standard	2.402787658
chr6	23454501	Ultralow	1.297462538
chr6	23455501	Standard	2.394144537
chr6	23455501	Ultralow	1.226990242
chr6	23456501	Standard	2.100278421
chr6	23456501	Ultralow	1.110179999
chr6	23457501	Standard	1.659479246
chr6	23457501	Ultralow	0.9914390079
chr6	23458501	Standard	1.270538798
chr6	23458501	Ultralow	0.8755941384
chr6	23459501	Standard	0.8643121072
chr6	23459501	Ultralow	0.8553212863
chr6	23460501	Standard	0.475371659
chr6	23460501	Ultralow	0.8244293211
chr6	23461501	Standard	0.8729552283
chr6	23461501	Ultralow	0.8157409559
chr6	23462501	Standard	1.011245165
chr6	23462501	Ultralow	0.8591827819
chr6	23463501	Standard	1.184107587
chr6	23463501	Ultralow	1.010746486
chr6	23464501	Standard	1.391542493
chr6	23464501	Ultralow	1.070599669
chr6	23465501	Standard	1.52983243
chr6	23465501	Ultralow	1.096664764
chr6	23466501	Standard	1.227323192
chr6	23466501	Ultralow	1.133348973
chr6	23467501	Standard	0.9248139547
chr6	23467501	Ultralow	1.109214625
chr6	23468501	Standard	0.6655203226
chr6	23468501	Ultralow	0.9972312514
chr6	23469501	Standard	0.5704459908
chr6	23469501	Ultralow	0.9257935819
chr6	23470501	Standard	0.5618028697
chr6	23470501	Ultralow	0.8765595123
chr6	23471501	Standard	0.8124533808
chr6	23471501	Ultralow	0.8784902602
chr6	23472501	Standard	0.9421001969
chr6	23472501	Ultralow	0.8833171297
chr6	23473501	Standard	1.011245165
chr6	23473501	Ultralow	0.8891093732
chr6	23474501	Standard	1.019888287
chr6	23474501	Ultralow	0.9093822254
chr6	23475501	Standard	0.7951671387
chr6	23475501	Ultralow	1.043569199
chr6	23476501	Standard	0.6136615961
chr6	23476501	Ultralow	1.138175843
chr6	23477501	Standard	0.8210965019
chr6	23477501	Ultralow	1.234713234
chr6	23478501	Standard	0.8988845915
chr6	23478501	Ultralow	1.185479164
chr6	23479501	Standard	0.8124533808
chr6	23479501	Ultralow	1.235678608
chr6	23480501	Standard	0.8470258651
chr6	23480501	Ultralow	1.169067808
chr6	23481501	Standard	0.6828065647
chr6	23481501	Ultralow	1.111145373
chr6	23482501	Standard	0.3370817218
chr6	23482501	Ultralow	1.070599669
chr6	23483501	Standard	0.2938661165
chr6	23483501	Ultralow	1.090872521
chr6	23484501	Standard	0.3284386008
chr6	23484501	Ultralow	1.014607982
chr6	23485501	Standard	0.5099441433
chr6	23485501	Ultralow	1.010746486
chr6	23486501	Standard	0.7087359279
chr6	23486501	Ultralow	0.9402741906
chr6	23487501	Standard	1.097676376
chr6	23487501	Ultralow	0.9267589558
chr6	23488501	Standard	1.21003695
chr6	23488501	Ultralow	1.009781112
chr6	23489501	Standard	1.313754403
chr6	23489501	Ultralow	1.139141216
chr6	23490501	Standard	1.158178224
chr6	23490501	Ultralow	1.059980556
chr6	23491501	Standard	0.9161708337
chr6	23491501	Ultralow	0.9528240514
chr6	23492501	Standard	0.5877322329
chr6	23492501	Ultralow	0.8302215646
chr6	23493501	Standard	0.4667285379
chr6	23493501	Ultralow	0.8089833385
chr6	23494501	Standard	0.2938661165
chr6	23494501	Ultralow	0.7694030081
chr6	23495501	Standard	0.2592936322
chr6	23495501	Ultralow	0.8398753037
chr6	23496501	Standard	0.4321560536
chr6	23496501	Ultralow	1.035846208
chr6	23497501	Standard	0.6568772015
chr6	23497501	Ultralow	1.115006869
chr6	23498501	Standard	0.9334570758
chr6	23498501	Ultralow	1.170033182
chr6	23499501	Standard	1.080390134
chr6	23499501	Ultralow	1.109214625
chr6	23500501	Standard	1.13224886
chr6	23500501	Ultralow	1.132383599
chr6	23501501	Standard	1.019888287
chr6	23501501	Ultralow	1.113076121
chr6	23502501	Standard	1.097676376
chr6	23502501	Ultralow	1.069634295
chr6	23503501	Standard	1.089033255
chr6	23503501	Ultralow	0.8495290428
chr6	23504501	Standard	1.080390134
chr6	23504501	Ultralow	0.8041564689
chr6	23505501	Standard	0.9680295601
chr6	23505501	Ultralow	0.6950692168
chr6	23506501	Standard	1.356970008
chr6	23506501	Ultralow	0.5850165908
chr6	23507501	Standard	1.581691156
chr6	23507501	Ultralow	0.5570207474
chr6	23508501	Standard	1.417471856
chr6	23508501	Ultralow	0.6670733734
chr6	23509501	Standard	1.408828735
chr6	23509501	Ultralow	0.7114805733
chr6	23510501	Standard	1.408828735
chr6	23510501	Ultralow	0.7520262777
chr6	23511501	Standard	1.037174529
chr6	23511501	Ultralow	0.8466329211
chr6	23512501	Standard	0.6655203226
chr6	23512501	Ultralow	0.9615124166
chr6	23513501	Standard	0.7260221701
chr6	23513501	Ultralow	0.9122783471
chr6	23514501	Standard	1.002602044
chr6	23514501	Ultralow	0.924828208
chr6	23515501	Standard	1.201393829
chr6	23515501	Ultralow	1.00688499
chr6	23516501	Standard	1.296468161
chr6	23516501	Ultralow	1.010746486
chr6	23517501	Standard	1.28782504
chr6	23517501	Ultralow	0.978889147
chr6	23518501	Standard	1.192750708
chr6	23518501	Ultralow	1.039707704
chr6	23519501	Standard	0.9421001969
chr6	23519501	Ultralow	1.062876677
chr6	23520501	Standard	1.028531408
chr6	23520501	Ultralow	1.000127373
chr6	23521501	Standard	1.037174529
chr6	23521501	Ultralow	0.9885428862
chr6	23522501	Standard	1.002602044
chr6	23522501	Ultralow	0.9721315297
chr6	23523501	Standard	0.9939589233
chr6	23523501	Ultralow	0.9142090949
chr6	23524501	Standard	0.9421001969
chr6	23524501	Ultralow	0.8591827819
chr6	23525501	Standard	0.6655203226
chr6	23525501	Ultralow	0.858217408
chr6	23526501	Standard	0.4840147801
chr6	23526501	Ultralow	0.8659403993
chr6	23527501	Standard	0.3111523586
chr6	23527501	Ultralow	0.8350484341
chr6	23528501	Standard	0.3025092375
chr6	23528501	Ultralow	0.8543559124
chr6	23529501	Standard	1.028531408
chr6	23529501	Ultralow	0.8929708689
chr6	23530501	Standard	1.235966313
chr6	23530501	Ultralow	0.902624608
chr6	23531501	Standard	1.408828735
chr6	23531501	Ultralow	0.9373780688
chr6	23532501	Standard	1.581691156
chr6	23532501	Ultralow	1.018469477
chr6	23533501	Standard	1.503903067
chr6	23533501	Ultralow	1.004954243
chr6	23534501	Standard	0.7346652912
chr6	23534501	Ultralow	0.9441356862
chr6	23535501	Standard	0.9939589233
chr6	23535501	Ultralow	0.9933697557
chr6	23536501	Standard	1.140891982
chr6	23536501	Ultralow	1.067703547
chr6	23537501	Standard	1.184107587
chr6	23537501	Ultralow	1.030053964
chr6	23538501	Standard	1.564404914
chr6	23538501	Ultralow	1.036811582
chr6	23539501	Standard	2.022490331
chr6	23539501	Ultralow	1.148794956
chr6	23540501	Standard	1.901486636
chr6	23540501	Ultralow	1.183548416
chr6	23541501	Standard	1.754553578
chr6	23541501	Ultralow	1.157483321
chr6	23542501	Standard	1.668122367
chr6	23542501	Ultralow	1.195132903
chr6	23543501	Standard	1.244609434
chr6	23543501	Ultralow	1.27332819
chr6	23544501	Standard	0.8470258651
chr6	23544501	Ultralow	1.271397442
chr6	23545501	Standard	0.9421001969
chr6	23545501	Ultralow	1.224094121
chr6	23546501	Standard	1.175464466
chr6	23546501	Ultralow	1.219267251
chr6	23547501	Standard	1.313754403
chr6	23547501	Ultralow	1.296497164
chr6	23548501	Standard	1.728624214
chr6	23548501	Ultralow	1.245332347
chr6	23549501	Standard	1.69405173
chr6	23549501	Ultralow	1.160379443
chr6	23550501	Standard	1.374256251
chr6	23550501	Ultralow	1.180652295
chr6	23551501	Standard	1.149535103
chr6	23551501	Ultralow	1.170998556
chr6	23552501	Standard	1.097676376
chr6	23552501	Ultralow	1.114041495
chr6	23553501	Standard	0.8210965019
chr6	23553501	Ultralow	1.154587199
chr6	23554501	Standard	0.8470258651
chr6	23554501	Ultralow	1.186444538
chr6	23555501	Standard	0.7260221701
chr6	23555501	Ultralow	1.192236782
chr6	23556501	Standard	0.5531597486
chr6	23556501	Ultralow	1.091837895
chr6	23557501	Standard	0.3889404483
chr6	23557501	Ultralow	1.000127373
chr6	23558501	Standard	0.3802973272
chr6	23558501	Ultralow	0.9759930253
chr6	23559501	Standard	0.6050184751
chr6	23559501	Ultralow	1.046465321
chr6	23560501	Standard	0.7778808965
chr6	23560501	Ultralow	1.031984712
chr6	23561501	Standard	0.9075277126
chr6	23561501	Ultralow	1.120799112
chr6	23562501	Standard	1.054460771
chr6	23562501	Ultralow	1.226990242
chr6	23563501	Standard	1.011245165
chr6	23563501	Ultralow	1.320631512
chr6	23564501	Standard	0.9248139547
chr6	23564501	Ultralow	1.274293564
chr6	23565501	Standard	1.089033255
chr6	23565501	Ultralow	1.216371129
chr6	23566501	Standard	1.019888287
chr6	23566501	Ultralow	1.209613512
chr6	23567501	Standard	1.13224886
chr6	23567501	Ultralow	1.171963929
chr6	23568501	Standard	1.270538798
chr6	23568501	Ultralow	1.096664764
chr6	23569501	Standard	1.13224886
chr6	23569501	Ultralow	1.10535313
chr6	23570501	Standard	0.9939589233
chr6	23570501	Ultralow	1.142037338
chr6	23571501	Standard	1.106319497
chr6	23571501	Ultralow	1.070599669
chr6	23572501	Standard	0.9766726812
chr6	23572501	Ultralow	0.9981966253
chr6	23573501	Standard	0.6828065647
chr6	23573501	Ultralow	0.9518586775
chr6	23574501	Standard	0.8210965019
chr6	23574501	Ultralow	0.9924043818
chr6	23575501	Standard	0.8729552283
chr6	23575501	Ultralow	1.045499947
chr6	23576501	Standard	0.8988845915
chr6	23576501	Ultralow	1.077357286
chr6	23577501	Standard	1.218680071
chr6	23577501	Ultralow	1.197063651
chr6	23578501	Standard	1.616263641
chr6	23578501	Ultralow	1.274293564
chr6	23579501	Standard	1.93605912
chr6	23579501	Ultralow	1.263674451
chr6	23580501	Standard	2.169423389
chr6	23580501	Ultralow	1.209613512
chr6	23581501	Standard	2.480575748
chr6	23581501	Ultralow	1.200925147
chr6	23582501	Standard	2.411430779
chr6	23582501	Ultralow	1.07349579
chr6	23583501	Standard	2.17806651
chr6	23583501	Ultralow	1.000127373
chr6	23584501	Standard	2.108921542
chr6	23584501	Ultralow	0.8562866602
chr6	23585501	Standard	1.927415999
chr6	23585501	Ultralow	0.8118794602
chr6	23586501	Standard	1.737267336
chr6	23586501	Ultralow	0.8176717037
chr6	23587501	Standard	1.469330582
chr6	23587501	Ultralow	0.9673046601
chr6	23588501	Standard	1.866914152
chr6	23588501	Ultralow	0.9895082601
chr6	23589501	Standard	1.780482941
chr6	23589501	Ultralow	1.128522103
chr6	23590501	Standard	1.823698546
chr6	23590501	Ultralow	1.245332347
chr6	23591501	Standard	1.745910457
chr6	23591501	Ultralow	1.257882208
chr6	23592501	Standard	1.745910457
chr6	23592501	Ultralow	1.209613512
chr6	23593501	Standard	1.365613129
chr6	23593501	Ultralow	1.266570573
chr6	23594501	Standard	1.21003695
chr6	23594501	Ultralow	1.268501321
chr6	23595501	Standard	1.218680071
chr6	23595501	Ultralow	1.214440382
chr6	23596501	Standard	1.408828735
chr6	23596501	Ultralow	1.241470851
chr6	23597501	Standard	1.408828735
chr6	23597501	Ultralow	1.263674451
chr6	23598501	Standard	1.598977398
chr6	23598501	Ultralow	1.217336503
chr6	23599501	Standard	1.676765488
chr6	23599501	Ultralow	1.133348973
chr6	23600501	Standard	1.607620519
chr6	23600501	Ultralow	1.028123217
chr6	23601501	Standard	1.166821345
chr6	23601501	Ultralow	0.9615124166
chr6	23602501	Standard	1.175464466
chr6	23602501	Ultralow	0.8302215646
chr6	23603501	Standard	0.9853158023
chr6	23603501	Ultralow	0.7500955298
chr6	23604501	Standard	0.8124533808
chr6	23604501	Ultralow	0.7491301559
chr6	23605501	Standard	0.6482340804
chr6	23605501	Ultralow	0.8273254428
chr6	23606501	Standard	0.6828065647
chr6	23606501	Ultralow	0.8784902602
chr6	23607501	Standard	0.5272303854
chr6	23607501	Ultralow	0.9209667123
chr6	23608501	Standard	0.3889404483
chr6	23608501	Ultralow	0.9441356862
chr6	23609501	Standard	0.3889404483
chr6	23609501	Ultralow	1.040673077
chr6	23610501	Standard	0.5185872643
chr6	23610501	Ultralow	1.082184156
chr6	23611501	Standard	0.7605946544
chr6	23611501	Ultralow	1.10535313
chr6	23612501	Standard	1.114962618
chr6	23612501	Ultralow	1.213475008
chr6	23613501	Standard	1.296468161
chr6	23613501	Ultralow	1.270432069
chr6	23614501	Standard	1.581691156
chr6	23614501	Ultralow	1.225059495
chr6	23615501	Standard	1.780482941
chr6	23615501	Ultralow	1.172929303
chr6	23616501	Standard	1.745910457
chr6	23616501	Ultralow	1.102457008
chr6	23617501	Standard	1.391542493
chr6	23617501	Ultralow	0.9846813905
chr6	23618501	Standard	1.331040645
chr6	23618501	Ultralow	1.003023495
chr6	23619501	Standard	1.158178224
chr6	23619501	Ultralow	0.9142090949
chr6	23620501	Standard	0.9939589233
chr6	23620501	Ultralow	0.9277243297
chr6	23621501	Standard	1.097676376
chr6	23621501	Ultralow	0.9808198949
chr6	23622501	Standard	1.382899372
chr6	23622501	Ultralow	1.045499947
chr6	23623501	Standard	1.564404914
chr6	23623501	Ultralow	1.126591356
chr6	23624501	Standard	1.624906762
chr6	23624501	Ultralow	1.172929303
chr6	23625501	Standard	1.69405173
chr6	23625501	Ultralow	1.120799112
chr6	23626501	Standard	1.650836125
chr6	23626501	Ultralow	1.031019338
chr6	23627501	Standard	1.659479246
chr6	23627501	Ultralow	0.9508933036
chr6	23628501	Standard	1.745910457
chr6	23628501	Ultralow	0.868836521
chr6	23629501	Standard	1.607620519
chr6	23629501	Ultralow	1.01171186
chr6	23630501	Standard	1.676765488
chr6	23630501	Ultralow	1.128522103
chr6	23631501	Standard	1.633549883
chr6	23631501	Ultralow	1.286843425
chr6	23632501	Standard	1.400185614
chr6	23632501	Ultralow	1.380484695
chr6	23633501	Standard	1.080390134
chr6	23633501	Ultralow	1.329319877
chr6	23634501	Standard	1.166821345
chr6	23634501	Ultralow	1.191271408
chr6	23635501	Standard	1.054460771
chr6	23635501	Ultralow	1.168102434
chr6	23636501	Standard	1.037174529
chr6	23636501	Ultralow	1.089907147
chr6	23637501	Standard	0.9421001969
chr6	23637501	Ultralow	1.092803269
chr6	23638501	Standard	0.8988845915
chr6	23638501	Ultralow	1.169067808
chr6	23639501	Standard	0.7865240176
chr6	23639501	Ultralow	1.214440382
chr6	23640501	Standard	0.6568772015
chr6	23640501	Ultralow	1.197063651
chr6	23641501	Standard	0.6136615961
chr6	23641501	Ultralow	1.102457008
chr6	23642501	Standard	1.235966313
chr6	23642501	Ultralow	1.055153686
chr6	23643501	Standard	1.745910457
chr6	23643501	Ultralow	1.019434851
chr6	23644501	Standard	2.0916353
chr6	23644501	Ultralow	1.03874233
chr6	23645501	Standard	2.264497721
chr6	23645501	Ultralow	1.000127373
chr6	23646501	Standard	2.299070205
chr6	23646501	Ultralow	1.03391546
chr6	23647501	Standard	1.970631605
chr6	23647501	Ultralow	1.03391546
chr6	23648501	Standard	1.590334277
chr6	23648501	Ultralow	1.093768643
chr6	23649501	Standard	1.149535103
chr6	23649501	Ultralow	1.221197999
chr6	23650501	Standard	1.054460771
chr6	23650501	Ultralow	1.405584416
chr6	23651501	Standard	1.13224886
chr6	23651501	Ultralow	1.492468068
chr6	23652501	Standard	1.149535103
chr6	23652501	Ultralow	1.550390503
chr6	23653501	Standard	1.114962618
chr6	23653501	Ultralow	1.635343407
chr6	23654501	Standard	1.45204434
chr6	23654501	Ultralow	1.675889112
chr6	23655501	Standard	1.555761793
chr6	23655501	Ultralow	1.587074712
chr6	23656501	Standard	1.261895677
chr6	23656501	Ultralow	1.474125964
chr6	23657501	Standard	1.002602044
chr6	23657501	Ultralow	1.332215999
chr6	23658501	Standard	1.097676376
chr6	23658501	Ultralow	1.094734017
chr6	23659501	Standard	0.7433084122
chr6	23659501	Ultralow	0.9393088166
chr6	23660501	Standard	0.5185872643
chr6	23660501	Ultralow	0.8630442776
chr6	23661501	Standard	1.011245165
chr6	23661501	Ultralow	0.9895082601
chr6	23662501	Standard	1.434758098
chr6	23662501	Ultralow	1.041638451
chr6	23663501	Standard	1.313754403
chr6	23663501	Ultralow	1.179686921
chr6	23664501	Standard	1.279181919
chr6	23664501	Ultralow	1.16231019
chr6	23665501	Standard	1.322397524
chr6	23665501	Ultralow	1.218301877
chr6	23666501	Standard	1.04581765
chr6	23666501	Ultralow	1.186444538
chr6	23667501	Standard	0.9248139547
chr6	23667501	Ultralow	1.23374786
chr6	23668501	Standard	0.9680295601
chr6	23668501	Ultralow	1.142037338
chr6	23669501	Standard	1.071747013
chr6	23669501	Ultralow	1.071565043
chr6	23670501	Standard	1.071747013
chr6	23670501	Ultralow	1.090872521
chr6	23671501	Standard	0.9939589233
chr6	23671501	Ultralow	1.153621825
chr6	23672501	Standard	0.8124533808
chr6	23672501	Ultralow	1.188375286
chr6	23673501	Standard	0.6223047172
chr6	23673501	Ultralow	1.262709077
chr6	23674501	Standard	0.7692377754
chr6	23674501	Ultralow	1.333181373
chr6	23675501	Standard	1.184107587
chr6	23675501	Ultralow	1.194167529
chr6	23676501	Standard	1.253252555
chr6	23676501	Ultralow	1.159414069
chr6	23677501	Standard	1.097676376
chr6	23677501	Ultralow	1.188375286
chr6	23678501	Standard	1.356970008
chr6	23678501	Ultralow	1.050326817
chr6	23679501	Standard	1.443401219
chr6	23679501	Ultralow	1.01653873
chr6	23680501	Standard	1.313754403
chr6	23680501	Ultralow	1.110179999
chr6	23681501	Standard	1.417471856
chr6	23681501	Ultralow	1.042603825
chr6	23682501	Standard	1.754553578
chr6	23682501	Ultralow	0.8949016167
chr6	23683501	Standard	1.676765488
chr6	23683501	Ultralow	1.035846208
chr6	23684501	Standard	1.780482941
chr6	23684501	Ultralow	1.079288034
chr6	23685501	Standard	1.789126062
chr6	23685501	Ultralow	1.163275564
chr6	23686501	Standard	1.927415999
chr6	23686501	Ultralow	1.276224312
chr6	23687501	Standard	1.598977398
chr6	23687501	Ultralow	1.376623199
chr6	23688501	Standard	1.495259946
chr6	23688501	Ultralow	1.311943147
chr6	23689501	Standard	1.097676376
chr6	23689501	Ultralow	1.345731234
chr6	23690501	Standard	0.7951671387
chr6	23690501	Ultralow	1.302289408
chr6	23691501	Standard	0.3889404483
chr6	23691501	Ultralow	1.293601042
chr6	23692501	Standard	0.5013010222
chr6	23692501	Ultralow	1.369865582
chr6	23693501	Standard	0.9853158023
chr6	23693501	Ultralow	1.461576103
chr6	23694501	Standard	1.45204434
chr6	23694501	Ultralow	1.412342034
chr6	23695501	Standard	1.702694851
chr6	23695501	Ultralow	1.318700764
chr6	23696501	Standard	1.840984788
chr6	23696501	Ultralow	1.299393286
chr6	23697501	Standard	1.849627909
chr6	23697501	Ultralow	1.292635669
chr6	23698501	Standard	1.521189309
chr6	23698501	Ultralow	1.368900208
chr6	23699501	Standard	1.348326887
chr6	23699501	Ultralow	1.618932051
chr6	23700501	Standard	1.270538798
chr6	23700501	Ultralow	1.825522068
chr6	23701501	Standard	1.400185614
chr6	23701501	Ultralow	1.862206277
chr6	23702501	Standard	1.797769183
chr6	23702501	Ultralow	1.815868329
chr6	23703501	Standard	2.169423389
chr6	23703501	Ultralow	1.518533164
chr6	23704501	Standard	2.515148232
chr6	23704501	Ultralow	1.067703547
chr6	23705501	Standard	2.342285811
chr6	23705501	Ultralow	0.8823517558
chr6	23706501	Standard	2.031133452
chr6	23706501	Ultralow	0.7713337559
chr6	23707501	Standard	1.590334277
chr6	23707501	Ultralow	0.7182381907
chr6	23708501	Standard	0.9853158023
chr6	23708501	Ultralow	0.8862132515
chr6	23709501	Standard	0.4926579011
chr6	23709501	Ultralow	1.063842051
chr6	23710501	Standard	0.5099441433
chr6	23710501	Ultralow	1.001092747
chr6	23711501	Standard	0.8210965019
chr6	23711501	Ultralow	0.9914390079
chr6	23712501	Standard	1.089033255
chr6	23712501	Ultralow	1.003023495
chr6	23713501	Standard	1.331040645
chr6	23713501	Ultralow	0.9663392862
chr6	23714501	Standard	1.469330582
chr6	23714501	Ultralow	0.9991619992
chr6	23715501	Standard	1.547118672
chr6	23715501	Ultralow	1.084114903
chr6	23716501	Standard	1.374256251
chr6	23716501	Ultralow	0.9730969036
chr6	23717501	Standard	1.184107587
chr6	23717501	Ultralow	0.8369791819
chr6	23718501	Standard	1.037174529
chr6	23718501	Ultralow	0.8080179646
chr6	23719501	Standard	1.244609434
chr6	23719501	Ultralow	0.6960345907
chr6	23720501	Standard	1.339683766
chr6	23720501	Ultralow	0.6043240691
chr6	23721501	Standard	1.218680071
chr6	23721501	Ultralow	0.6747963647
chr6	23731501	Standard	1.676765488
chr6	23731501	Ultralow	0.9702007818
chr6	23732501	Standard	1.624906762
chr6	23732501	Ultralow	0.9750276514
chr6	23733501	Standard	1.348326887
chr6	23733501	Ultralow	0.9122783471
chr6	23734501	Standard	0.8038102597
chr6	23734501	Ultralow	0.9200013384
chr6	23735501	Standard	0.5358735065
chr6	23735501	Ultralow	0.9267589558
chr6	23736501	Standard	0.7433084122
chr6	23736501	Ultralow	0.9422049384
chr6	23737501	Standard	1.365613129
chr6	23737501	Ultralow	1.040673077
chr6	23738501	Standard	1.426114977
chr6	23738501	Ultralow	1.109214625
chr6	23739501	Standard	1.356970008
chr6	23739501	Ultralow	1.087011025
chr6	23740501	Standard	1.270538798
chr6	23740501	Ultralow	1.150725703
chr6	23741501	Standard	0.9248139547
chr6	23741501	Ultralow	1.119833738
chr6	23742501	Standard	0.3025092375
chr6	23742501	Ultralow	1.052257564
chr6	23743501	Standard	0.3975835693
chr6	23743501	Ultralow	1.072530417
chr6	23744501	Standard	0.7433084122
chr6	23744501	Ultralow	1.209613512
chr6	23745501	Standard	1.089033255
chr6	23745501	Ultralow	1.280085808
chr6	23746501	Standard	1.106319497
chr6	23746501	Ultralow	1.240505477
chr6	23747501	Standard	1.106319497
chr6	23747501	Ultralow	1.290704921
chr6	23748501	Standard	0.7778808965
chr6	23748501	Ultralow	1.279120434
chr6	23749501	Standard	0.5358735065
chr6	23749501	Ultralow	1.198029025
chr6	23750501	Standard	0.2765798743
chr6	23750501	Ultralow	1.131418225
chr6	23751501	Standard	0.3889404483
chr6	23751501	Ultralow	1.129487477
chr6	23752501	Standard	0.5704459908
chr6	23752501	Ultralow	1.037776956
chr6	23753501	Standard	0.8124533808
chr6	23753501	Ultralow	1.074461164
chr6	23754501	Standard	0.9680295601
chr6	23754501	Ultralow	0.9914390079
chr6	23755501	Standard	1.063103892
chr6	23755501	Ultralow	0.9306204514
chr6	23756501	Standard	1.512546188
chr6	23756501	Ultralow	0.9547547992
chr6	23757501	Standard	1.815055425
chr6	23757501	Ultralow	1.106318503
chr6	23758501	Standard	1.918772878
chr6	23758501	Ultralow	1.136245095
chr6	23759501	Standard	1.659479246
chr6	23759501	Ultralow	1.191271408
chr6	23760501	Standard	1.486616824
chr6	23760501	Ultralow	1.253055338
chr6	23761501	Standard	1.158178224
chr6	23761501	Ultralow	1.20671739
chr6	23762501	Standard	0.8210965019
chr6	23762501	Ultralow	1.06094593
chr6	23763501	Standard	0.8124533808
chr6	23763501	Ultralow	0.9895082601
chr6	23764501	Standard	1.04581765
chr6	23764501	Ultralow	1.018469477
chr6	23765501	Standard	1.443401219
chr6	23765501	Ultralow	1.008815738
chr6	23766501	Standard	1.52983243
chr6	23766501	Ultralow	1.035846208
chr6	23767501	Standard	1.434758098
chr6	23767501	Ultralow	1.132383599
chr6	23768501	Standard	1.581691156
chr6	23768501	Ultralow	1.176790799
chr6	23769501	Standard	2.005204089
chr6	23769501	Ultralow	1.16713706
chr6	23770501	Standard	1.849627909
chr6	23770501	Ultralow	1.170033182
chr6	23771501	Standard	2.108921542
chr6	23771501	Ultralow	1.182583043
chr6	23772501	Standard	2.082992178
chr6	23772501	Ultralow	1.177756173
chr6	23773501	Standard	1.616263641
chr6	23773501	Ultralow	1.147829582
chr6	23774501	Standard	1.365613129
chr6	23774501	Ultralow	1.239540103
chr6	23775501	Standard	1.555761793
chr6	23775501	Ultralow	1.268501321
chr6	23776501	Standard	1.184107587
chr6	23776501	Ultralow	1.328354503
chr6	23777501	Standard	1.426114977
chr6	23777501	Ultralow	1.440337877
chr6	23778501	Standard	1.521189309
chr6	23778501	Ultralow	1.510810173
chr6	23779501	Standard	1.097676376
chr6	23779501	Ultralow	1.427788016
chr6	23780501	Standard	0.8470258651
chr6	23780501	Ultralow	1.279120434
chr6	23781501	Standard	0.6050184751
chr6	23781501	Ultralow	1.243401599
chr6	23782501	Standard	0.3802973272
chr6	23782501	Ultralow	1.135279721
chr6	23783501	Standard	0.5790891118
chr6	23783501	Ultralow	1.141071964
chr6	23784501	Standard	0.6568772015
chr6	23784501	Ultralow	1.207682764
chr6	23785501	Standard	0.6828065647
chr6	23785501	Ultralow	1.229886364
chr6	23786501	Standard	0.9421001969
chr6	23786501	Ultralow	1.194167529
chr6	23787501	Standard	0.9161708337
chr6	23787501	Ultralow	1.054188312
chr6	23788501	Standard	0.8643121072
chr6	23788501	Ultralow	0.9006938601
chr6	23789501	Standard	1.089033255
chr6	23789501	Ultralow	0.7935373559
chr6	23790501	Standard	1.175464466
chr6	23790501	Ultralow	0.8649750254
chr6	23791501	Standard	1.063103892
chr6	23791501	Ultralow	0.8891093732
chr6	23792501	Standard	1.279181919
chr6	23792501	Ultralow	1.066738173
chr6	23793501	Standard	1.382899372
chr6	23793501	Ultralow	1.12272986
chr6	23794501	Standard	1.244609434
chr6	23794501	Ultralow	1.099560886
chr6	23795501	Standard	1.071747013
chr6	23795501	Ultralow	1.055153686
chr6	23796501	Standard	0.9161708337
chr6	23796501	Ultralow	1.021365599
chr6	23797501	Standard	0.6050184751
chr6	23797501	Ultralow	0.9412395645
chr6	23798501	Standard	0.354367964
chr6	23798501	Ultralow	0.9228974601
chr6	23799501	Standard	0.7865240176
chr6	23799501	Ultralow	0.9383434427
chr6	23800501	Standard	1.037174529
chr6	23800501	Ultralow	1.090872521
chr6	23801501	Standard	1.356970008
chr6	23801501	Ultralow	1.235678608
chr6	23802501	Standard	1.52983243
chr6	23802501	Ultralow	1.236643982
chr6	23803501	Standard	1.711337972
chr6	23803501	Ultralow	1.285878051
chr6	23804501	Standard	1.28782504
chr6	23804501	Ultralow	1.235678608
chr6	23805501	Standard	1.244609434
chr6	23805501	Ultralow	1.110179999
chr6	23806501	Standard	1.244609434
chr6	23806501	Ultralow	0.9479971818
chr6	23807501	Standard	1.235966313
chr6	23807501	Ultralow	0.9344819471
chr6	23808501	Standard	1.054460771
chr6	23808501	Ultralow	0.9171052167
chr6	23809501	Standard	1.261895677
chr6	23809501	Ultralow	1.019434851
chr6	23810501	Standard	1.538475551
chr6	23810501	Ultralow	0.9953005036
chr6	23811501	Standard	1.356970008
chr6	23811501	Ultralow	0.9605470427
chr6	23812501	Standard	1.374256251
chr6	23812501	Ultralow	0.9537894253
chr6	23813501	Standard	1.477973703
chr6	23813501	Ultralow	0.9364126949
chr6	23814501	Standard	1.166821345
chr6	23814501	Ultralow	0.9856467644
chr6	23815501	Standard	0.5704459908
chr6	23815501	Ultralow	0.9875775123
chr6	23816501	Standard	0.4407991747
chr6	23816501	Ultralow	1.030053964
chr6	23817501	Standard	0.3197954797
chr6	23817501	Ultralow	1.066738173
chr6	23818501	Standard	0.1382899372
chr6	23818501	Ultralow	1.131418225
chr6	23819501	Standard	0.1555761793
chr6	23819501	Ultralow	1.053222938
chr6	23820501	Standard	0.3716542061
chr6	23820501	Ultralow	1.096664764
chr6	23821501	Standard	0.7951671387
chr6	23821501	Ultralow	1.183548416
chr6	23822501	Standard	0.7951671387
chr6	23822501	Ultralow	1.219267251
chr6	23823501	Standard	0.7778808965
chr6	23823501	Ultralow	1.324493008
chr6	23824501	Standard	0.6914496858
chr6	23824501	Ultralow	1.457714608
chr6	23825501	Standard	0.7951671387
chr6	23825501	Ultralow	1.481848955
chr6	23826501	Standard	0.717379049
chr6	23826501	Ultralow	1.394965303
chr6	23827501	Standard	0.717379049
chr6	23827501	Ultralow	1.527221529
chr6	23828501	Standard	0.717379049
chr6	23828501	Ultralow	1.541702138
chr6	23829501	Standard	0.9766726812
chr6	23829501	Ultralow	1.366004086
chr6	23830501	Standard	0.6568772015
chr6	23830501	Ultralow	1.252089964
chr6	23831501	Standard	0.5185872643
chr6	23831501	Ultralow	1.194167529
chr6	23832501	Standard	1.192750708
chr6	23832501	Ultralow	1.087011025
chr6	23833501	Standard	1.650836125
chr6	23833501	Ultralow	1.036811582
chr6	23834501	Standard	1.815055425
chr6	23834501	Ultralow	1.190306034
chr6	23835501	Standard	2.402787658
chr6	23835501	Ultralow	1.342835112
chr6	23836501	Standard	2.532434474
chr6	23836501	Ultralow	1.438407129
chr6	23837501	Standard	2.307713326
chr6	23837501	Ultralow	1.319666138
chr6	23838501	Standard	2.074349057
chr6	23838501	Ultralow	1.164240938
chr6	23839501	Standard	1.953345362
chr6	23839501	Ultralow	1.055153686
chr6	23840501	Standard	1.607620519
chr6	23840501	Ultralow	1.000127373
chr6	23841501	Standard	1.331040645
chr6	23841501	Ultralow	0.9595816688
chr6	23842501	Standard	1.019888287
chr6	23842501	Ultralow	0.9837160166
chr6	23843501	Standard	1.011245165
chr6	23843501	Ultralow	1.074461164
chr6	23844501	Standard	1.054460771
chr6	23844501	Ultralow	1.139141216
chr6	23845501	Standard	1.080390134
chr6	23845501	Ultralow	1.20671739
chr6	23846501	Standard	1.322397524
chr6	23846501	Ultralow	1.285878051
chr6	23847501	Standard	1.650836125
chr6	23847501	Ultralow	1.336077495
chr6	23848501	Standard	1.840984788
chr6	23848501	Ultralow	1.33993899
chr6	23849501	Standard	1.840984788
chr6	23849501	Ultralow	1.290704921
chr6	23850501	Standard	1.866914152
chr6	23850501	Ultralow	1.204786643
chr6	23851501	Standard	1.737267336
chr6	23851501	Ultralow	1.200925147
chr6	23852501	Standard	1.391542493
chr6	23852501	Ultralow	1.294566416
chr6	23853501	Standard	1.158178224
chr6	23853501	Ultralow	1.376623199
chr6	23854501	Standard	1.244609434
chr6	23854501	Ultralow	1.366004086
chr6	23855501	Standard	1.305111282
chr6	23855501	Ultralow	1.335112121
chr6	23856501	Standard	1.184107587
chr6	23856501	Ultralow	1.311943147
chr6	23857501	Standard	1.106319497
chr6	23857501	Ultralow	1.25112459
chr6	23858501	Standard	1.227323192
chr6	23858501	Ultralow	1.159414069
chr6	23859501	Standard	0.8038102597
chr6	23859501	Ultralow	1.092803269
chr6	23860501	Standard	0.5877322329
chr6	23860501	Ultralow	1.042603825
chr6	23861501	Standard	0.7433084122
chr6	23861501	Ultralow	0.9769583992
chr6	23862501	Standard	0.8729552283
chr6	23862501	Ultralow	0.9875775123
chr6	23863501	Standard	0.950743318
chr6	23863501	Ultralow	0.968270034
chr6	23864501	Standard	1.356970008
chr6	23864501	Ultralow	1.169067808
chr6	23865501	Standard	1.668122367
chr6	23865501	Ultralow	1.263674451
chr6	23866501	Standard	1.789126062
chr6	23866501	Ultralow	1.262709077
chr6	23867501	Standard	1.737267336
chr6	23867501	Ultralow	1.227955616
chr6	23868501	Standard	1.486616824
chr6	23868501	Ultralow	1.343800486
chr6	23869501	Standard	1.071747013
chr6	23869501	Ultralow	1.253055338
chr6	23876501	Standard	1.158178224
chr6	23876501	Ultralow	1.047430695
chr6	23877501	Standard	1.391542493
chr6	23877501	Ultralow	1.107283877
chr6	23878501	Standard	1.45204434
chr6	23878501	Ultralow	1.163275564
chr6	23879501	Standard	1.175464466
chr6	23879501	Ultralow	1.199959773
chr6	23880501	Standard	1.408828735
chr6	23880501	Ultralow	1.099560886
chr6	23881501	Standard	1.253252555
chr6	23881501	Ultralow	1.07349579
chr6	23882501	Standard	0.9334570758
chr6	23882501	Ultralow	0.9653739123
chr6	23883501	Standard	1.054460771
chr6	23883501	Ultralow	0.9277243297
chr6	23884501	Standard	1.054460771
chr6	23884501	Ultralow	0.9740622775
chr6	23885501	Standard	0.9075277126
chr6	23885501	Ultralow	1.047430695
chr6	23886501	Standard	1.175464466
chr6	23886501	Ultralow	1.11790299
chr6	23887501	Standard	1.339683766
chr6	23887501	Ultralow	1.145898834
chr6	23888501	Standard	1.218680071
chr6	23888501	Ultralow	1.129487477
chr6	23889501	Standard	1.04581765
chr6	23889501	Ultralow	1.10535313
chr6	23890501	Standard	0.7865240176
chr6	23890501	Ultralow	1.143002712
chr6	23891501	Standard	0.5358735065
chr6	23891501	Ultralow	1.101491634
chr6	23892501	Standard	0.4580854168
chr6	23892501	Ultralow	1.061911303
chr6	23893501	Standard	0.7519515333
chr6	23893501	Ultralow	1.146864208
chr6	23894501	Standard	1.434758098
chr6	23894501	Ultralow	1.094734017
chr6	23895501	Standard	1.711337972
chr6	23895501	Ultralow	0.9537894253
chr6	23896501	Standard	1.624906762
chr6	23896501	Ultralow	1.08314953
chr6	23897501	Standard	1.616263641
chr6	23897501	Ultralow	1.18934066
chr6	23898501	Standard	1.149535103
chr6	23898501	Ultralow	1.161344816
chr6	23899501	Standard	0.5877322329
chr6	23899501	Ultralow	1.230851738
chr6	23900501	Standard	0.6136615961
chr6	23900501	Ultralow	1.304220155
chr6	23901501	Standard	1.019888287
chr6	23901501	Ultralow	1.198029025
chr6	23902501	Standard	1.184107587
chr6	23902501	Ultralow	1.224094121
chr6	23903501	Standard	1.581691156
chr6	23903501	Ultralow	1.281051182
chr6	23904501	Standard	1.555761793
chr6	23904501	Ultralow	1.25595146
chr6	23905501	Standard	1.426114977
chr6	23905501	Ultralow	1.208648138
chr6	23906501	Standard	1.227323192
chr6	23906501	Ultralow	1.119833738
chr6	23907501	Standard	1.158178224
chr6	23907501	Ultralow	0.9866121383
chr6	23908501	Standard	0.9853158023
chr6	23908501	Ultralow	0.9344819471
chr6	23909501	Standard	1.382899372
chr6	23909501	Ultralow	0.968270034
chr6	23910501	Standard	1.477973703
chr6	23910501	Ultralow	1.053222938
chr6	23911501	Standard	1.235966313
chr6	23911501	Ultralow	1.077357286
chr6	23912501	Standard	0.9939589233
chr6	23912501	Ultralow	1.12272986
chr6	23913501	Standard	0.9248139547
chr6	23913501	Ultralow	1.096664764
chr6	23914501	Standard	0.5099441433
chr6	23914501	Ultralow	1.061911303
chr6	23915501	Standard	0.363011085
chr6	23915501	Ultralow	1.07832266
chr6	23916501	Standard	0.363011085
chr6	23916501	Ultralow	1.174860051
chr6	23917501	Standard	0.4407991747
chr6	23917501	Ultralow	1.242436225
chr6	23918501	Standard	0.5099441433
chr6	23918501	Ultralow	1.186444538
chr6	23919501	Standard	0.5185872643
chr6	23919501	Ultralow	1.142037338
chr6	23920501	Standard	0.475371659
chr6	23920501	Ultralow	1.077357286
chr6	23921501	Standard	0.6914496858
chr6	23921501	Ultralow	1.059015182
chr6	23922501	Standard	0.9075277126
chr6	23922501	Ultralow	1.021365599
chr6	23923501	Standard	1.201393829
chr6	23923501	Ultralow	1.059015182
chr6	23924501	Standard	1.581691156
chr6	23924501	Ultralow	1.072530417
chr6	23925501	Standard	1.892843515
chr6	23925501	Ultralow	1.09569939
chr6	23926501	Standard	1.676765488
chr6	23926501	Ultralow	0.9856467644
chr6	23927501	Standard	1.382899372
chr6	23927501	Ultralow	0.9402741906
chr6	23928501	Standard	1.184107587
chr6	23928501	Ultralow	0.9759930253
chr6	23929501	Standard	1.011245165
chr6	23929501	Ultralow	1.142037338
chr6	23930501	Standard	1.04581765
chr6	23930501	Ultralow	1.218301877
chr6	23931501	Standard	1.512546188
chr6	23931501	Ultralow	1.254020712
chr6	23932501	Standard	1.892843515
chr6	23932501	Ultralow	1.185479164
chr6	23933501	Standard	1.901486636
chr6	23933501	Ultralow	1.153621825
chr6	23934501	Standard	2.33364269
chr6	23934501	Ultralow	0.957650921
chr6	23935501	Standard	2.316356447
chr6	23935501	Ultralow	0.8408406776
chr6	23936501	Standard	2.480575748
chr6	23936501	Ultralow	0.8196024515
chr6	23937501	Standard	2.446003263
chr6	23937501	Ultralow	0.9653739123
chr6	23938501	Standard	2.376858295
chr6	23938501	Ultralow	0.9566855471
chr6	23939501	Standard	1.685408609
chr6	23939501	Ultralow	0.9142090949
chr6	23940501	Standard	1.477973703
chr6	23940501	Ultralow	0.8717326428
chr6	23941501	Standard	1.184107587
chr6	23941501	Ultralow	0.8340830602
chr6	23942501	Standard	1.253252555
chr6	23942501	Ultralow	0.7356149212
chr6	23943501	Standard	1.598977398
chr6	23943501	Ultralow	0.7394764168
chr6	23944501	Standard	1.581691156
chr6	23944501	Ultralow	0.9277243297
chr6	23945501	Standard	1.503903067
chr6	23945501	Ultralow	1.003988869
chr6	23946501	Standard	1.201393829
chr6	23946501	Ultralow	1.111145373
chr6	23947501	Standard	0.7951671387
chr6	23947501	Ultralow	1.216371129
chr6	23948501	Standard	0.1815055425
chr6	23948501	Ultralow	1.177756173
chr6	23949501	Standard	0.1642193004
chr6	23949501	Ultralow	1.046465321
chr6	23950501	Standard	0.1037174529
chr6	23950501	Ultralow	1.045499947
chr6	23951501	Standard	0.354367964
chr6	23951501	Ultralow	1.012677234
chr6	23952501	Standard	0.5445166276
chr6	23952501	Ultralow	0.9084168514
chr6	23953501	Standard	0.7605946544
chr6	23953501	Ultralow	0.9084168514
chr6	23954501	Standard	0.9161708337
chr6	23954501	Ultralow	0.8920054949
chr6	23955501	Standard	1.140891982
chr6	23955501	Ultralow	0.9180705906
chr6	23956501	Standard	1.45204434
chr6	23956501	Ultralow	0.9335165732
chr6	23957501	Standard	1.668122367
chr6	23957501	Ultralow	0.9306204514
chr6	23958501	Standard	1.45204434
chr6	23958501	Ultralow	0.8958669906
chr6	23959501	Standard	1.426114977
chr6	23959501	Ultralow	0.9808198949
chr6	23960501	Standard	1.279181919
chr6	23960501	Ultralow	1.040673077
chr6	23961501	Standard	1.028531408
chr6	23961501	Ultralow	1.057084434
chr6	23962501	Standard	0.950743318
chr6	23962501	Ultralow	1.096664764
chr6	23963501	Standard	1.486616824
chr6	23963501	Ultralow	1.205752016
chr6	23964501	Standard	1.460687461
chr6	23964501	Ultralow	1.178721547
chr6	23965501	Standard	1.45204434
chr6	23965501	Ultralow	1.096664764
chr6	23966501	Standard	1.28782504
chr6	23966501	Ultralow	1.008815738
chr6	23967501	Standard	0.959386439
chr6	23967501	Ultralow	0.9257935819
chr6	23968501	Standard	0.596375354
chr6	23968501	Ultralow	0.913243721
chr6	23969501	Standard	0.8470258651
chr6	23969501	Ultralow	0.9161398427
chr6	23970501	Standard	1.054460771
chr6	23970501	Ultralow	0.8958669906
chr6	23971501	Standard	1.218680071
chr6	23971501	Ultralow	0.9663392862
chr6	23972501	Standard	1.659479246
chr6	23972501	Ultralow	1.066738173
chr6	23973501	Standard	1.961988483
chr6	23973501	Ultralow	1.063842051
chr6	23974501	Standard	1.910129757
chr6	23974501	Ultralow	1.021365599
chr6	23975501	Standard	1.780482941
chr6	23975501	Ultralow	1.028123217
chr6	23976501	Standard	1.486616824
chr6	23976501	Ultralow	0.979854521
chr6	23977501	Standard	1.235966313
chr6	23977501	Ultralow	0.9528240514
chr6	23978501	Standard	1.149535103
chr6	23978501	Ultralow	0.9605470427
chr6	23979501	Standard	1.313754403
chr6	23979501	Ultralow	0.9875775123
chr6	23980501	Standard	1.348326887
chr6	23980501	Ultralow	0.9422049384
chr6	23981501	Standard	1.45204434
chr6	23981501	Ultralow	0.9142090949
chr6	23982501	Standard	1.521189309
chr6	23982501	Ultralow	0.924828208
chr6	23983501	Standard	1.305111282
chr6	23983501	Ultralow	0.9972312514
chr6	23984501	Standard	1.434758098
chr6	23984501	Ultralow	1.07349579
chr6	23985501	Standard	1.417471856
chr6	23985501	Ultralow	1.138175843
chr6	23986501	Standard	1.261895677
chr6	23986501	Ultralow	1.217336503
chr6	23987501	Standard	1.235966313
chr6	23987501	Ultralow	1.213475008
chr6	23988501	Standard	1.244609434
chr6	23988501	Ultralow	1.163275564
chr6	23989501	Standard	0.8643121072
chr6	23989501	Ultralow	1.096664764
chr6	23990501	Standard	0.8124533808
chr6	23990501	Ultralow	1.113076121
chr6	23991501	Standard	1.071747013
chr6	23991501	Ultralow	1.143968086
chr6	23992501	Standard	1.063103892
chr6	23992501	Ultralow	1.130452851
chr6	23993501	Standard	0.8988845915
chr6	23993501	Ultralow	1.077357286
chr6	23994501	Standard	0.8038102597
chr6	23994501	Ultralow	1.037776956
chr6	23995501	Standard	0.7951671387
chr6	23995501	Ultralow	1.022330973
chr6	23996501	Standard	0.8038102597
chr6	23996501	Ultralow	0.9518586775
chr6	23997501	Standard	0.6395909594
chr6	23997501	Ultralow	0.9518586775
chr6	23998501	Standard	0.6309478383
chr6	23998501	Ultralow	0.9151744688
chr6	23999501	Standard	0.6050184751
chr6	23999501	Ultralow	0.8726980167
chr6	24000501	Standard	0.5272303854
chr6	24000501	Ultralow	0.8726980167
chr6	24001501	Standard	0.4235129325
chr6	24001501	Ultralow	0.8678711471
chr6	24002501	Standard	0.7692377754
chr6	24002501	Ultralow	0.8813863819
chr6	24003501	Standard	1.192750708
chr6	24003501	Ultralow	0.891040121
chr6	24004501	Standard	1.339683766
chr6	24004501	Ultralow	0.9595816688
chr6	24005501	Standard	1.780482941
chr6	24005501	Ultralow	0.9605470427
chr6	24006501	Standard	2.350928932
chr6	24006501	Ultralow	0.9885428862
chr6	24007501	Standard	2.160780268
chr6	24007501	Ultralow	0.9914390079
chr6	24008501	Standard	1.901486636
chr6	24008501	Ultralow	1.019434851
chr6	24009501	Standard	1.77183982
chr6	24009501	Ultralow	1.009781112
chr6	24010501	Standard	1.408828735
chr6	24010501	Ultralow	1.00688499
chr6	24011501	Standard	0.838382744
chr6	24011501	Ultralow	1.005919617
chr6	24012501	Standard	0.9248139547
chr6	24012501	Ultralow	0.9653739123
chr6	24013501	Standard	0.950743318
chr6	24013501	Ultralow	0.9113129732
chr6	24014501	Standard	1.13224886
chr6	24014501	Ultralow	0.8533905384
chr6	24015501	Standard	1.011245165
chr6	24015501	Ultralow	0.8456675471
chr6	24016501	Standard	1.071747013
chr6	24016501	Ultralow	0.8273254428
chr6	24017501	Standard	1.080390134
chr6	24017501	Ultralow	0.8369791819
chr6	24018501	Standard	0.9161708337
chr6	24018501	Ultralow	0.8109140863
chr6	24019501	Standard	0.7951671387
chr6	24019501	Ultralow	0.7578185211
chr6	24020501	Standard	0.8988845915
chr6	24020501	Ultralow	0.6342506604
chr6	24021501	Standard	0.8902414705
chr6	24021501	Ultralow	0.6294237908
chr6	24022501	Standard	1.218680071
chr6	24022501	Ultralow	0.6004625734
chr6	24023501	Standard	1.650836125
chr6	24023501	Ultralow	0.6670733734
chr6	24024501	Standard	2.01384721
chr6	24024501	Ultralow	0.7964334776
chr6	24025501	Standard	2.195352752
chr6	24025501	Ultralow	0.8128448341
chr6	24026501	Standard	2.143494026
chr6	24026501	Ultralow	0.8263600689
chr6	24027501	Standard	1.797769183
chr6	24027501	Ultralow	0.7887104863
chr6	24028501	Standard	1.460687461
chr6	24028501	Ultralow	0.7114805733
chr6	24029501	Standard	1.063103892
chr6	24029501	Ultralow	0.7616800168
chr6	24030501	Standard	1.097676376
chr6	24030501	Ultralow	0.9045553558
chr6	24031501	Standard	1.270538798
chr6	24031501	Ultralow	1.015573356
chr6	24032501	Standard	1.296468161
chr6	24032501	Ultralow	1.146864208
chr6	24033501	Standard	1.521189309
chr6	24033501	Ultralow	1.237609356
chr6	24034501	Standard	1.555761793
chr6	24034501	Ultralow	1.217336503
chr6	24035501	Standard	1.45204434
chr6	24035501	Ultralow	1.296497164
chr6	24036501	Standard	1.581691156
chr6	24036501	Ultralow	1.309047025
chr6	24037501	Standard	1.927415999
chr6	24037501	Ultralow	1.366004086
chr6	24038501	Standard	2.160780268
chr6	24038501	Ultralow	1.377588573
chr6	24039501	Standard	2.454646385
chr6	24039501	Ultralow	1.313873895
chr6	24040501	Standard	2.696653775
chr6	24040501	Ultralow	1.183548416
chr6	24041501	Standard	2.696653775
chr6	24041501	Ultralow	1.058049808
chr6	24042501	Standard	2.480575748
chr6	24042501	Ultralow	0.9721315297
chr6	24043501	Standard	2.238568358
chr6	24043501	Ultralow	0.9721315297
chr6	24044501	Standard	2.031133452
chr6	24044501	Ultralow	0.9451010601
chr6	24045501	Standard	1.52983243
chr6	24045501	Ultralow	0.9769583992
chr6	24046501	Standard	1.235966313
chr6	24046501	Ultralow	1.026192469
chr6	24047501	Standard	1.106319497
chr6	24047501	Ultralow	1.02908859
chr6	24048501	Standard	0.8988845915
chr6	24048501	Ultralow	0.9817852688
chr6	24049501	Standard	0.8815983494
chr6	24049501	Ultralow	1.025227095
chr6	24050501	Standard	1.097676376
chr6	24050501	Ultralow	1.064807425
chr6	24051501	Standard	1.192750708
chr6	24051501	Ultralow	1.043569199
chr6	24052501	Standard	0.9766726812
chr6	24052501	Ultralow	1.000127373
chr6	24053501	Standard	0.8470258651
chr6	24053501	Ultralow	0.9866121383
chr6	24054501	Standard	0.6914496858
chr6	24054501	Ultralow	1.009781112
chr6	24055501	Standard	0.4494422958
chr6	24055501	Ultralow	0.9528240514
chr6	24056501	Standard	0.2160780268
chr6	24056501	Ultralow	0.9750276514
chr6	24057501	Standard	0.3284386008
chr6	24057501	Ultralow	1.111145373
chr6	24058501	Standard	0.7260221701
chr6	24058501	Ultralow	1.174860051
chr6	24059501	Standard	1.097676376
chr6	24059501	Ultralow	1.182583043
chr6	24060501	Standard	1.426114977
chr6	24060501	Ultralow	1.238574729
chr6	24061501	Standard	1.547118672
chr6	24061501	Ultralow	1.23374786
chr6	24062501	Standard	1.443401219
chr6	24062501	Ultralow	1.183548416
chr6	24063501	Standard	1.296468161
chr6	24063501	Ultralow	1.208648138
chr6	24064501	Standard	1.063103892
chr6	24064501	Ultralow	1.168102434
chr6	24065501	Standard	0.7433084122
chr6	24065501	Ultralow	1.085080277
chr6	24066501	Standard	0.7951671387
chr6	24066501	Ultralow	1.091837895
chr6	24067501	Standard	0.8470258651
chr6	24067501	Ultralow	1.039707704
chr6	24068501	Standard	0.9680295601
chr6	24068501	Ultralow	0.9499279297
chr6	24069501	Standard	0.9161708337
chr6	24069501	Ultralow	0.9286897036
chr6	24070501	Standard	1.166821345
chr6	24070501	Ultralow	0.9615124166
chr6	24071501	Standard	0.959386439
chr6	24071501	Ultralow	0.9325511993
chr6	24072501	Standard	0.8556689862
chr6	24072501	Ultralow	0.9489625558
chr6	24073501	Standard	0.7087359279
chr6	24073501	Ultralow	0.9866121383
chr6	24074501	Standard	0.7778808965
chr6	24074501	Ultralow	1.039707704
chr6	24075501	Standard	0.6223047172
chr6	24075501	Ultralow	1.041638451
chr6	24076501	Standard	0.8210965019
chr6	24076501	Ultralow	1.003023495
chr6	24077501	Standard	0.8988845915
chr6	24077501	Ultralow	0.9335165732
chr6	24078501	Standard	0.7865240176
chr6	24078501	Ultralow	0.8717326428
chr6	24079501	Standard	0.7605946544
chr6	24079501	Ultralow	0.8389099298
chr6	24080501	Standard	0.7519515333
chr6	24080501	Ultralow	0.8640096515
chr6	24081501	Standard	0.8729552283
chr6	24081501	Ultralow	0.8862132515
chr6	24082501	Standard	1.04581765
chr6	24082501	Ultralow	0.9605470427
chr6	24083501	Standard	1.227323192
chr6	24083501	Ultralow	1.014607982
chr6	24084501	Standard	1.322397524
chr6	24084501	Ultralow	1.009781112
chr6	24085501	Standard	1.52983243
chr6	24085501	Ultralow	1.024261721
chr6	24086501	Standard	1.322397524
chr6	24086501	Ultralow	1.075426538
chr6	24087501	Standard	1.21003695
chr6	24087501	Ultralow	1.084114903
chr6	24088501	Standard	1.106319497
chr6	24088501	Ultralow	1.155552573
chr6	24089501	Standard	1.140891982
chr6	24089501	Ultralow	1.166171686
chr6	24090501	Standard	1.019888287
chr6	24090501	Ultralow	1.106318503
chr6	24091501	Standard	1.080390134
chr6	24091501	Ultralow	1.021365599
chr6	24092501	Standard	1.04581765
chr6	24092501	Ultralow	0.946066434
chr6	24093501	Standard	1.089033255
chr6	24093501	Ultralow	0.8418060515
chr6	24094501	Standard	1.089033255
chr6	24094501	Ultralow	0.8350484341
chr6	24095501	Standard	1.417471856
chr6	24095501	Ultralow	0.8514597906
chr6	24096501	Standard	1.382899372
chr6	24096501	Ultralow	0.8717326428
chr6	24097501	Standard	1.477973703
chr6	24097501	Ultralow	0.902624608
chr6	24098501	Standard	1.426114977
chr6	24098501	Ultralow	0.913243721
chr6	24099501	Standard	1.227323192
chr6	24099501	Ultralow	0.8369791819
chr6	24100501	Standard	1.071747013
chr6	24100501	Ultralow	0.6989307125
chr6	24101501	Standard	1.227323192
chr6	24101501	Ultralow	0.6535581386
chr6	24102501	Standard	1.296468161
chr6	24102501	Ultralow	0.5956357039
chr6	24103501	Standard	1.296468161
chr6	24103501	Ultralow	0.682519356
chr6	24104501	Standard	1.305111282
chr6	24104501	Ultralow	0.8321523124
chr6	24105501	Standard	0.959386439
chr6	24105501	Ultralow	0.9441356862
chr6	24106501	Standard	0.6655203226
chr6	24106501	Ultralow	0.9016592341
chr6	24107501	Standard	0.3197954797
chr6	24107501	Ultralow	0.7751952516
chr6	24108501	Standard	0.1987917847
chr6	24108501	Ultralow	0.5879127126
chr6	24109501	Standard	0.2506505111
chr6	24109501	Ultralow	0.5888780865
chr6	24110501	Standard	0.4235129325
chr6	24110501	Ultralow	0.6062548169
chr6	24111501	Standard	0.596375354
chr6	24111501	Ultralow	0.7105151994
chr6	24112501	Standard	0.8815983494
chr6	24112501	Ultralow	0.8524251645
chr6	24113501	Standard	1.019888287
chr6	24113501	Ultralow	0.9451010601
chr6	24114501	Standard	1.054460771
chr6	24114501	Ultralow	0.8669057732
chr6	24115501	Standard	1.253252555
chr6	24115501	Ultralow	0.968270034
chr6	24116501	Standard	1.313754403
chr6	24116501	Ultralow	1.001092747
chr6	24117501	Standard	1.486616824
chr6	24117501	Ultralow	1.104387756
chr6	24118501	Standard	1.892843515
chr6	24118501	Ultralow	1.133348973
chr6	24119501	Standard	2.350928932
chr6	24119501	Ultralow	1.102457008
chr6	24120501	Standard	2.376858295
chr6	24120501	Ultralow	0.9441356862
chr6	24121501	Standard	2.489218869
chr6	24121501	Ultralow	0.9151744688
chr6	24122501	Standard	2.368215174
chr6	24122501	Ultralow	0.8649750254
chr6	24123501	Standard	2.126207784
chr6	24123501	Ultralow	0.8939362428
chr6	24124501	Standard	1.789126062
chr6	24124501	Ultralow	1.03391546
chr6	24125501	Standard	1.685408609
chr6	24125501	Ultralow	1.151691077
chr6	24126501	Standard	1.685408609
chr6	24126501	Ultralow	1.245332347
chr6	24127501	Standard	1.668122367
chr6	24127501	Ultralow	1.355384973
chr6	24128501	Standard	1.52983243
chr6	24128501	Ultralow	1.412342034
chr6	24129501	Standard	1.469330582
chr6	24129501	Ultralow	1.356350347
chr6	24130501	Standard	1.581691156
chr6	24130501	Ultralow	1.313873895
chr6	24131501	Standard	1.918772878
chr6	24131501	Ultralow	1.226024869
chr6	24132501	Standard	2.117564663
chr6	24132501	Ultralow	1.132383599
chr6	24133501	Standard	2.376858295
chr6	24133501	Ultralow	1.065772799
chr6	24134501	Standard	2.601579443
chr6	24134501	Ultralow	1.06094593
chr6	24135501	Standard	2.584293201
chr6	24135501	Ultralow	1.07832266
chr6	24136501	Standard	2.005204089
chr6	24136501	Ultralow	1.152656451
chr6	24137501	Standard	1.806412304
chr6	24137501	Ultralow	1.285878051
chr6	24138501	Standard	1.460687461
chr6	24138501	Ultralow	1.315804642
chr6	24139501	Standard	1.218680071
chr6	24139501	Ultralow	1.353454225
chr6	24140501	Standard	1.45204434
chr6	24140501	Ultralow	1.407515164
chr6	24141501	Standard	1.503903067
chr6	24141501	Ultralow	1.378553947
chr6	24142501	Standard	1.469330582
chr6	24142501	Ultralow	1.238574729
chr6	24143501	Standard	1.512546188
chr6	24143501	Ultralow	1.324493008
chr6	24144501	Standard	1.356970008
chr6	24144501	Ultralow	1.368900208
chr6	24145501	Standard	0.8902414705
chr6	24145501	Ultralow	1.350558103
chr6	24146501	Standard	1.028531408
chr6	24146501	Ultralow	1.352488851
chr6	24147501	Standard	0.8470258651
chr6	24147501	Ultralow	1.449026242
chr6	24148501	Standard	0.7951671387
chr6	24148501	Ultralow	1.36214259
chr6	24149501	Standard	0.838382744
chr6	24149501	Ultralow	1.234713234
chr6	24150501	Standard	1.192750708
chr6	24150501	Ultralow	1.187409912
chr6	24151501	Standard	1.261895677
chr6	24151501	Ultralow	1.199959773
chr6	24152501	Standard	1.469330582
chr6	24152501	Ultralow	1.212509634
chr6	24153501	Standard	1.52983243
chr6	24153501	Ultralow	1.242436225
chr6	24154501	Standard	1.711337972
chr6	24154501	Ultralow	1.290704921
chr6	24155501	Standard	1.555761793
chr6	24155501	Ultralow	1.209613512
chr6	24156501	Standard	1.400185614
chr6	24156501	Ultralow	1.196098277
chr6	24157501	Standard	1.270538798
chr6	24157501	Ultralow	1.062876677
chr6	24158501	Standard	1.261895677
chr6	24158501	Ultralow	0.9431703123
chr6	24159501	Standard	1.305111282
chr6	24159501	Ultralow	0.968270034
chr6	24160501	Standard	1.184107587
chr6	24160501	Ultralow	1.007850364
chr6	24161501	Standard	1.192750708
chr6	24161501	Ultralow	0.9470318079
chr6	24162501	Standard	1.477973703
chr6	24162501	Ultralow	1.034880834
chr6	24163501	Standard	1.417471856
chr6	24163501	Ultralow	1.111145373
chr6	24164501	Standard	1.253252555
chr6	24164501	Ultralow	0.9817852688
chr6	24165501	Standard	1.184107587
chr6	24165501	Ultralow	1.027157843
chr6	24166501	Standard	1.52983243
chr6	24166501	Ultralow	1.160379443
chr6	24167501	Standard	1.52983243
chr6	24167501	Ultralow	1.226024869
chr6	24168501	Standard	1.564404914
chr6	24168501	Ultralow	1.197063651
chr6	24169501	Standard	1.521189309
chr6	24169501	Ultralow	1.277189686
chr6	24170501	Standard	1.477973703
chr6	24170501	Ultralow	1.376623199
chr6	24171501	Standard	1.054460771
chr6	24171501	Ultralow	1.380484695
chr6	24172501	Standard	0.7519515333
chr6	24172501	Ultralow	1.301324034
chr6	24173501	Standard	0.8729552283
chr6	24173501	Ultralow	1.304220155
chr6	24174501	Standard	1.071747013
chr6	24174501	Ultralow	1.243401599
chr6	24175501	Standard	1.460687461
chr6	24175501	Ultralow	1.05129219
chr6	24176501	Standard	1.426114977
chr6	24176501	Ultralow	0.8669057732
chr6	24177501	Standard	1.270538798
chr6	24177501	Ultralow	0.7327187994
chr6	24178501	Standard	1.028531408
chr6	24178501	Ultralow	0.6622465038
chr6	24179501	Standard	0.9334570758
chr6	24179501	Ultralow	0.6719002429
chr6	24180501	Standard	0.4494422958
chr6	24180501	Ultralow	0.7249958081
chr6	24181501	Standard	0.5099441433
chr6	24181501	Ultralow	0.7491301559
chr6	24182501	Standard	0.8643121072
chr6	24182501	Ultralow	0.7452686603
chr6	24183501	Standard	0.8988845915
chr6	24183501	Ultralow	0.7578185211
chr6	24184501	Standard	0.6482340804
chr6	24184501	Ultralow	0.792571982
chr6	24185501	Standard	0.7433084122
chr6	24185501	Ultralow	0.7945027298
chr6	24186501	Standard	0.7087359279
chr6	24186501	Ultralow	0.8273254428
chr6	24187501	Standard	0.5013010222
chr6	24187501	Ultralow	0.9402741906
chr6	24188501	Standard	0.4840147801
chr6	24188501	Ultralow	1.103422382
chr6	24189501	Standard	0.5531597486
chr6	24189501	Ultralow	1.12272986
chr6	24190501	Standard	0.4407991747
chr6	24190501	Ultralow	1.120799112
chr6	24191501	Standard	0.5531597486
chr6	24191501	Ultralow	1.165206312
chr6	24192501	Standard	0.4321560536
chr6	24192501	Ultralow	1.175825425
chr6	24193501	Standard	0.5704459908
chr6	24193501	Ultralow	0.9953005036
chr6	24194501	Standard	0.5099441433
chr6	24194501	Ultralow	1.007850364
chr6	24195501	Standard	0.717379049
chr6	24195501	Ultralow	1.072530417
chr6	24196501	Standard	0.8556689862
chr6	24196501	Ultralow	1.039707704
chr6	24197501	Standard	1.175464466
chr6	24197501	Ultralow	0.9914390079
chr6	24198501	Standard	1.114962618
chr6	24198501	Ultralow	1.080253408
chr6	24199501	Standard	1.434758098
chr6	24199501	Ultralow	0.9740622775
chr6	24200501	Standard	1.918772878
chr6	24200501	Ultralow	0.9161398427
chr6	24201501	Standard	2.039776573
chr6	24201501	Ultralow	0.8968323645
chr6	24202501	Standard	2.005204089
chr6	24202501	Ultralow	0.9267589558
chr6	24203501	Standard	2.0916353
chr6	24203501	Ultralow	0.8881439993
chr6	24204501	Standard	1.797769183
chr6	24204501	Ultralow	0.9924043818
chr6	24205501	Standard	1.175464466
chr6	24205501	Ultralow	1.014607982
chr6	24206501	Standard	0.8038102597
chr6	24206501	Ultralow	1.113076121
chr6	24207501	Standard	0.596375354
chr6	24207501	Ultralow	1.141071964
chr6	24208501	Standard	0.4494422958
chr6	24208501	Ultralow	1.205752016
chr6	24209501	Standard	0.5358735065
chr6	24209501	Ultralow	1.218301877
chr6	24210501	Standard	0.8210965019
chr6	24210501	Ultralow	1.247263095
chr6	24211501	Standard	0.9334570758
chr6	24211501	Ultralow	1.134314347
chr6	24212501	Standard	0.9248139547
chr6	24212501	Ultralow	1.121764486
chr6	24213501	Standard	1.037174529
chr6	24213501	Ultralow	1.079288034
chr6	24214501	Standard	0.9161708337
chr6	24214501	Ultralow	0.9499279297
chr6	24215501	Standard	0.9161708337
chr6	24215501	Ultralow	0.9084168514
chr6	24216501	Standard	0.8210965019
chr6	24216501	Ultralow	0.8794556341
chr6	24217501	Standard	0.7260221701
chr6	24217501	Ultralow	0.7954681037
chr6	24218501	Standard	0.6223047172
chr6	24218501	Ultralow	0.7945027298
chr6	24219501	Standard	1.04581765
chr6	24219501	Ultralow	0.8939362428
chr6	24220501	Standard	0.959386439
chr6	24220501	Ultralow	0.9653739123
chr6	24221501	Standard	1.486616824
chr6	24221501	Ultralow	1.075426538
chr6	24222501	Standard	2.057062815
chr6	24222501	Ultralow	1.165206312
chr6	24223501	Standard	2.031133452
chr6	24223501	Ultralow	1.201890521
chr6	24224501	Standard	1.745910457
chr6	24224501	Ultralow	1.148794956
chr6	24225501	Standard	1.711337972
chr6	24225501	Ultralow	1.000127373
chr6	24226501	Standard	1.192750708
chr6	24226501	Ultralow	0.7896758602
chr6	24227501	Standard	0.7605946544
chr6	24227501	Ultralow	0.5560553735
chr6	24228501	Standard	0.717379049
chr6	24228501	Ultralow	0.538678643
chr6	24229501	Standard	0.5445166276
chr6	24229501	Ultralow	0.6429390256
chr6	24230501	Standard	0.363011085
chr6	24230501	Ultralow	0.758783895
chr6	24231501	Standard	0.3457248429
chr6	24231501	Ultralow	0.9885428862
chr6	24232501	Standard	0.3975835693
chr6	24232501	Ultralow	1.239540103
chr6	24233501	Standard	0.5185872643
chr6	24233501	Ultralow	1.29553179
chr6	24234501	Standard	0.8902414705
chr6	24234501	Ultralow	1.226990242
chr6	24235501	Standard	1.244609434
chr6	24235501	Ultralow	1.210578886
chr6	24236501	Standard	1.52983243
chr6	24236501	Ultralow	1.14010659
chr6	24237501	Standard	1.685408609
chr6	24237501	Ultralow	1.022330973
chr6	24238501	Standard	1.728624214
chr6	24238501	Ultralow	0.9016592341
chr6	24239501	Standard	1.512546188
chr6	24239501	Ultralow	0.9325511993
chr6	24240501	Standard	1.426114977
chr6	24240501	Ultralow	0.9721315297
chr6	24241501	Standard	1.322397524
chr6	24241501	Ultralow	1.003023495
chr6	24242501	Standard	1.037174529
chr6	24242501	Ultralow	1.018469477
chr6	24243501	Standard	0.8643121072
chr6	24243501	Ultralow	1.059980556
chr6	24244501	Standard	0.8902414705
chr6	24244501	Ultralow	0.9866121383
chr6	24245501	Standard	1.037174529
chr6	24245501	Ultralow	0.8987631123
chr6	24246501	Standard	1.140891982
chr6	24246501	Ultralow	0.8620789037
chr6	24247501	Standard	1.184107587
chr6	24247501	Ultralow	0.8794556341
chr6	24248501	Standard	1.28782504
chr6	24248501	Ultralow	0.8321523124
chr6	24249501	Standard	1.408828735
chr6	24249501	Ultralow	0.8379445559
chr6	24250501	Standard	0.9421001969
chr6	24250501	Ultralow	0.7838836168
chr6	24251501	Standard	0.7778808965
chr6	24251501	Ultralow	0.7510609037
chr6	24252501	Standard	0.8124533808
chr6	24252501	Ultralow	0.7520262777
chr6	24253501	Standard	0.7605946544
chr6	24253501	Ultralow	0.8601481558
chr6	24254501	Standard	0.8729552283
chr6	24254501	Ultralow	0.968270034
chr6	24255501	Standard	1.339683766
chr6	24255501	Ultralow	1.034880834
chr6	24256501	Standard	1.434758098
chr6	24256501	Ultralow	1.031984712
chr6	24257501	Standard	1.434758098
chr6	24257501	Ultralow	0.9595816688
chr6	24258501	Standard	1.555761793
chr6	24258501	Ultralow	0.8640096515
chr6	24259501	Standard	1.227323192
chr6	24259501	Ultralow	0.7510609037
chr6	24260501	Standard	0.9421001969
chr6	24260501	Ultralow	0.7568531472
chr6	24261501	Standard	1.002602044
chr6	24261501	Ultralow	0.7520262777
chr6	24262501	Standard	1.28782504
chr6	24262501	Ultralow	0.8263600689
chr6	24263501	Standard	1.21003695
chr6	24263501	Ultralow	0.9431703123
chr6	24264501	Standard	1.521189309
chr6	24264501	Ultralow	1.019434851
chr6	24265501	Standard	1.607620519
chr6	24265501	Ultralow	1.00688499
chr6	24266501	Standard	1.434758098
chr6	24266501	Ultralow	1.004954243
chr6	24267501	Standard	1.011245165
chr6	24267501	Ultralow	1.019434851
chr6	24268501	Standard	0.9161708337
chr6	24268501	Ultralow	0.9740622775
chr6	24269501	Standard	0.7433084122
chr6	24269501	Ultralow	0.9663392862
chr6	24270501	Standard	0.475371659
chr6	24270501	Ultralow	1.021365599
chr6	24271501	Standard	0.3025092375
chr6	24271501	Ultralow	1.10535313
chr6	24272501	Standard	0.5704459908
chr6	24272501	Ultralow	1.160379443
chr6	24273501	Standard	0.5704459908
chr6	24273501	Ultralow	1.152656451
chr6	24274501	Standard	0.6568772015
chr6	24274501	Ultralow	1.248228469
chr6	24275501	Standard	1.002602044
chr6	24275501	Ultralow	1.36214259
chr6	24276501	Standard	1.348326887
chr6	24276501	Ultralow	1.440337877
chr6	24277501	Standard	1.590334277
chr6	24277501	Ultralow	1.479918208
chr6	24278501	Standard	1.866914152
chr6	24278501	Ultralow	1.534944521
chr6	24279501	Standard	1.754553578
chr6	24279501	Ultralow	1.333181373
chr6	24280501	Standard	1.598977398
chr6	24280501	Ultralow	1.164240938
chr6	24281501	Standard	1.313754403
chr6	24281501	Ultralow	1.035846208
chr6	24282501	Standard	1.166821345
chr6	24282501	Ultralow	1.057084434
chr6	24283501	Standard	0.9766726812
chr6	24283501	Ultralow	1.034880834
chr6	24284501	Standard	0.9161708337
chr6	24284501	Ultralow	1.125625982
chr6	24285501	Standard	0.8556689862
chr6	24285501	Ultralow	1.174860051
chr6	24286501	Standard	0.8815983494
chr6	24286501	Ultralow	1.263674451
chr6	24287501	Standard	0.6482340804
chr6	24287501	Ultralow	1.112110747
chr6	24288501	Standard	0.8815983494
chr6	24288501	Ultralow	1.067703547
chr6	24289501	Standard	0.8902414705
chr6	24289501	Ultralow	1.032950086
chr6	24290501	Standard	0.8815983494
chr6	24290501	Ultralow	0.9933697557
chr6	24291501	Standard	0.7519515333
chr6	24291501	Ultralow	0.8775248863
chr6	24292501	Standard	0.6223047172
chr6	24292501	Ultralow	0.8920054949
chr6	24293501	Standard	0.4148698115
chr6	24293501	Ultralow	0.8601481558
chr6	24294501	Standard	0.4407991747
chr6	24294501	Ultralow	0.8640096515
chr6	24295501	Standard	0.4235129325
chr6	24295501	Ultralow	0.8437367993
chr6	24296501	Standard	0.4667285379
chr6	24296501	Ultralow	0.8920054949
chr6	24297501	Standard	0.7519515333
chr6	24297501	Ultralow	0.935447321
chr6	24298501	Standard	0.7519515333
chr6	24298501	Ultralow	1.012677234
chr6	24299501	Standard	0.5877322329
chr6	24299501	Ultralow	1.028123217
chr6	24300501	Standard	0.5445166276
chr6	24300501	Ultralow	1.118868364
chr6	24301501	Standard	0.5531597486
chr6	24301501	Ultralow	1.138175843
chr6	24302501	Standard	0.4062266904
chr6	24302501	Ultralow	1.059980556
chr6	24303501	Standard	0.354367964
chr6	24303501	Ultralow	0.9991619992
chr6	24304501	Standard	0.4926579011
chr6	24304501	Ultralow	0.9653739123
chr6	24305501	Standard	0.4235129325
chr6	24305501	Ultralow	0.8813863819
chr6	24306501	Standard	0.3457248429
chr6	24306501	Ultralow	0.8408406776
chr6	24307501	Standard	0.2160780268
chr6	24307501	Ultralow	0.8649750254
chr6	24308501	Standard	0.1728624214
chr6	24308501	Ultralow	0.836013808
chr6	24309501	Standard	0.1469330582
chr6	24309501	Ultralow	0.858217408
chr6	24310501	Standard	0.2506505111
chr6	24310501	Ultralow	0.9335165732
chr6	24311501	Standard	0.2765798743
chr6	24311501	Ultralow	0.9470318079
chr6	24312501	Standard	0.6223047172
chr6	24312501	Ultralow	0.9972312514
chr6	24313501	Standard	0.8988845915
chr6	24313501	Ultralow	1.057084434
chr6	24314501	Standard	1.149535103
chr6	24314501	Ultralow	1.055153686
chr6	24315501	Standard	1.382899372
chr6	24315501	Ultralow	1.09569939
chr6	24316501	Standard	1.581691156
chr6	24316501	Ultralow	1.07349579
chr6	24317501	Standard	1.564404914
chr6	24317501	Ultralow	1.009781112
chr6	24318501	Standard	1.624906762
chr6	24318501	Ultralow	0.9730969036
chr6	24319501	Standard	1.356970008
chr6	24319501	Ultralow	0.9817852688
chr6	24320501	Standard	1.04581765
chr6	24320501	Ultralow	0.935447321
chr6	24321501	Standard	0.9248139547
chr6	24321501	Ultralow	1.019434851
chr6	24322501	Standard	0.596375354
chr6	24322501	Ultralow	1.072530417
chr6	24323501	Standard	0.4235129325
chr6	24323501	Ultralow	1.226990242
chr6	24324501	Standard	0.4062266904
chr6	24324501	Ultralow	1.281051182
chr6	24325501	Standard	0.4580854168
chr6	24325501	Ultralow	1.260778329
chr6	24326501	Standard	0.4840147801
chr6	24326501	Ultralow	1.235678608
chr6	24327501	Standard	0.6482340804
chr6	24327501	Ultralow	1.319666138
chr6	24328501	Standard	0.4840147801
chr6	24328501	Ultralow	1.200925147
chr6	24329501	Standard	0.5704459908
chr6	24329501	Ultralow	1.252089964
chr6	24330501	Standard	0.6828065647
chr6	24330501	Ultralow	1.327389129
chr6	24331501	Standard	0.9853158023
chr6	24331501	Ultralow	1.489571947
chr6	24332501	Standard	1.158178224
chr6	24332501	Ultralow	1.441303251
chr6	24333501	Standard	1.192750708
chr6	24333501	Ultralow	1.417168903
chr6	24334501	Standard	1.028531408
chr6	24334501	Ultralow	1.431649512
chr6	24335501	Standard	0.959386439
chr6	24335501	Ultralow	1.425857268
chr6	24336501	Standard	1.002602044
chr6	24336501	Ultralow	1.387242312
chr6	24337501	Standard	0.8470258651
chr6	24337501	Ultralow	1.345731234
chr6	24338501	Standard	1.080390134
chr6	24338501	Ultralow	1.408480538
chr6	24339501	Standard	1.331040645
chr6	24339501	Ultralow	1.338008242
chr6	24340501	Standard	1.356970008
chr6	24340501	Ultralow	1.219267251
chr6	24341501	Standard	0.9248139547
chr6	24341501	Ultralow	1.081218782
chr6	24342501	Standard	1.063103892
chr6	24342501	Ultralow	1.087976399
chr6	24343501	Standard	0.8124533808
chr6	24343501	Ultralow	1.05611906
chr6	24344501	Standard	0.7260221701
chr6	24344501	Ultralow	1.058049808
chr6	24345501	Standard	0.7433084122
chr6	24345501	Ultralow	1.067703547
chr6	24346501	Standard	1.011245165
chr6	24346501	Ultralow	1.009781112
chr6	24347501	Standard	1.028531408
chr6	24347501	Ultralow	0.9962658775
chr6	24348501	Standard	1.166821345
chr6	24348501	Ultralow	1.080253408
chr6	24349501	Standard	1.166821345
chr6	24349501	Ultralow	1.151691077
chr6	24350501	Standard	1.158178224
chr6	24350501	Ultralow	1.139141216
chr6	24351501	Standard	1.080390134
chr6	24351501	Ultralow	1.170033182
chr6	24352501	Standard	0.7865240176
chr6	24352501	Ultralow	1.146864208
chr6	24353501	Standard	0.6655203226
chr6	24353501	Ultralow	1.059980556
chr6	24354501	Standard	0.7778808965
chr6	24354501	Ultralow	0.9190359645
chr6	24355501	Standard	0.9248139547
chr6	24355501	Ultralow	0.9084168514
chr6	24356501	Standard	1.071747013
chr6	24356501	Ultralow	0.8968323645
chr6	24357501	Standard	1.261895677
chr6	24357501	Ultralow	0.9016592341
chr6	24358501	Standard	1.434758098
chr6	24358501	Ultralow	0.8755941384
chr6	24359501	Standard	1.374256251
chr6	24359501	Ultralow	0.9431703123
chr6	24360501	Standard	1.175464466
chr6	24360501	Ultralow	0.9402741906
chr6	24361501	Standard	0.9680295601
chr6	24361501	Ultralow	0.9402741906
chr6	24362501	Standard	0.7865240176
chr6	24362501	Ultralow	0.9277243297
chr6	24363501	Standard	0.6136615961
chr6	24363501	Ultralow	0.8282908167
chr6	24364501	Standard	0.5185872643
chr6	24364501	Ultralow	0.7751952516
chr6	24365501	Standard	0.717379049
chr6	24365501	Ultralow	0.9267589558
chr6	24366501	Standard	0.8556689862
chr6	24366501	Ultralow	0.9557201731
chr6	24367501	Standard	0.9680295601
chr6	24367501	Ultralow	0.9750276514
chr6	24368501	Standard	1.21003695
chr6	24368501	Ultralow	1.079288034
chr6	24369501	Standard	1.270538798
chr6	24369501	Ultralow	1.057084434
chr6	24370501	Standard	1.019888287
chr6	24370501	Ultralow	0.9190359645
chr6	24371501	Standard	0.9334570758
chr6	24371501	Ultralow	0.9962658775
chr6	24372501	Standard	1.149535103
chr6	24372501	Ultralow	1.05611906
chr6	24373501	Standard	0.8470258651
chr6	24373501	Ultralow	0.9750276514
chr6	24374501	Standard	0.8470258651
chr6	24374501	Ultralow	1.009781112
chr6	24375501	Standard	1.002602044
chr6	24375501	Ultralow	1.129487477
chr6	24376501	Standard	1.097676376
chr6	24376501	Ultralow	1.101491634
chr6	24377501	Standard	0.9680295601
chr6	24377501	Ultralow	1.111145373
chr6	24378501	Standard	0.9766726812
chr6	24378501	Ultralow	1.316770016
chr6	24379501	Standard	0.8902414705
chr6	24379501	Ultralow	1.399792173
chr6	24380501	Standard	0.9766726812
chr6	24380501	Ultralow	1.338973616
chr6	24381501	Standard	0.8297396229
chr6	24381501	Ultralow	1.196098277
chr6	24382501	Standard	0.7087359279
chr6	24382501	Ultralow	1.109214625
chr6	24383501	Standard	0.8124533808
chr6	24383501	Ultralow	1.000127373
chr6	24384501	Standard	1.011245165
chr6	24384501	Ultralow	0.891040121
chr6	24385501	Standard	1.002602044
chr6	24385501	Ultralow	0.8891093732
chr6	24386501	Standard	1.175464466
chr6	24386501	Ultralow	1.062876677
chr6	24387501	Standard	1.253252555
chr6	24387501	Ultralow	1.061911303
chr6	24388501	Standard	1.581691156
chr6	24388501	Ultralow	1.004954243
chr6	24389501	Standard	1.503903067
chr6	24389501	Ultralow	1.121764486
chr6	24390501	Standard	1.408828735
chr6	24390501	Ultralow	1.14010659
chr6	24391501	Standard	1.227323192
chr6	24391501	Ultralow	1.090872521
chr6	24392501	Standard	1.175464466
chr6	24392501	Ultralow	1.088941773
chr6	24393501	Standard	0.838382744
chr6	24393501	Ultralow	1.059980556
chr6	24394501	Standard	0.7605946544
chr6	24394501	Ultralow	0.9508933036
chr6	24395501	Standard	0.7778808965
chr6	24395501	Ultralow	0.8852478776
chr6	24396501	Standard	0.8902414705
chr6	24396501	Ultralow	0.8321523124
chr6	24397501	Standard	0.8902414705
chr6	24397501	Ultralow	0.868836521
chr6	24398501	Standard	0.8297396229
chr6	24398501	Ultralow	0.9653739123
chr6	24399501	Standard	0.7865240176
chr6	24399501	Ultralow	0.9228974601
chr6	24400501	Standard	0.5877322329
chr6	24400501	Ultralow	0.9190359645
chr6	24401501	Standard	0.5013010222
chr6	24401501	Ultralow	0.8987631123
chr6	24402501	Standard	0.6741634436
chr6	24402501	Ultralow	0.9537894253
chr6	24403501	Standard	0.8556689862
chr6	24403501	Ultralow	0.9171052167
chr6	24404501	Standard	0.9853158023
chr6	24404501	Ultralow	1.015573356
chr6	24405501	Standard	1.158178224
chr6	24405501	Ultralow	0.9846813905
chr6	24406501	Standard	1.244609434
chr6	24406501	Ultralow	0.9962658775
chr6	24407501	Standard	1.322397524
chr6	24407501	Ultralow	0.9673046601
chr6	24408501	Standard	1.296468161
chr6	24408501	Ultralow	0.9624777905
chr6	24409501	Standard	1.175464466
chr6	24409501	Ultralow	0.9364126949
chr6	24410501	Standard	1.13224886
chr6	24410501	Ultralow	0.9972312514
chr6	24411501	Standard	0.8556689862
chr6	24411501	Ultralow	1.031984712
chr6	24412501	Standard	0.4407991747
chr6	24412501	Ultralow	1.026192469
chr6	24413501	Standard	0.3284386008
chr6	24413501	Ultralow	1.10535313
chr6	24414501	Standard	0.3457248429
chr6	24414501	Ultralow	1.097630138
chr6	24415501	Standard	0.3889404483
chr6	24415501	Ultralow	1.068668921
chr6	24416501	Standard	0.5704459908
chr6	24416501	Ultralow	1.165206312
chr6	24417501	Standard	0.5704459908
chr6	24417501	Ultralow	1.12272986
chr6	24418501	Standard	0.6309478383
chr6	24418501	Ultralow	1.089907147
chr6	24419501	Standard	0.6050184751
chr6	24419501	Ultralow	1.123695234
chr6	24420501	Standard	0.6741634436
chr6	24420501	Ultralow	1.130452851
chr6	24421501	Standard	1.011245165
chr6	24421501	Ultralow	0.935447321
chr6	24422501	Standard	1.668122367
chr6	24422501	Ultralow	0.9479971818
chr6	24423501	Standard	1.944702241
chr6	24423501	Ultralow	0.8871786254
chr6	24424501	Standard	2.368215174
chr6	24424501	Ultralow	0.8437367993
chr6	24425501	Standard	2.4200739
chr6	24425501	Ultralow	0.9267589558
chr6	24426501	Standard	2.100278421
chr6	24426501	Ultralow	1.067703547
chr6	24427501	Standard	1.737267336
chr6	24427501	Ultralow	1.235678608
chr6	24428501	Standard	1.659479246
chr6	24428501	Ultralow	1.477022086
chr6	24429501	Standard	1.581691156
chr6	24429501	Ultralow	1.426822642
chr6	24430501	Standard	1.668122367
chr6	24430501	Ultralow	1.336077495
chr6	24431501	Standard	1.979274726
chr6	24431501	Ultralow	1.222163373
chr6	24432501	Standard	1.780482941
chr6	24432501	Ultralow	1.156517947
chr6	24433501	Standard	1.616263641
chr6	24433501	Ultralow	1.048396069
chr6	24434501	Standard	1.382899372
chr6	24434501	Ultralow	1.163275564
chr6	24435501	Standard	1.002602044
chr6	24435501	Ultralow	1.309047025
chr6	24436501	Standard	0.4926579011
chr6	24436501	Ultralow	1.494398816
chr6	24437501	Standard	0.4062266904
chr6	24437501	Ultralow	1.40654979
chr6	24438501	Standard	0.4494422958
chr6	24438501	Ultralow	1.285878051
chr6	24439501	Standard	0.3284386008
chr6	24439501	Ultralow	1.298427912
chr6	24440501	Standard	0.5531597486
chr6	24440501	Ultralow	1.30035866
chr6	24441501	Standard	0.8988845915
chr6	24441501	Ultralow	1.259812956
chr6	24442501	Standard	1.218680071
chr6	24442501	Ultralow	1.265605199
chr6	24443501	Standard	0.9766726812
chr6	24443501	Ultralow	1.410411286
chr6	24444501	Standard	1.028531408
chr6	24444501	Ultralow	1.371796329
chr6	24445501	Standard	0.8988845915
chr6	24445501	Ultralow	1.275258938
chr6	24446501	Standard	0.6828065647
chr6	24446501	Ultralow	1.314839269
chr6	24447501	Standard	0.4494422958
chr6	24447501	Ultralow	1.268501321
chr6	24448501	Standard	0.5358735065
chr6	24448501	Ultralow	1.099560886
chr6	24449501	Standard	0.7000928069
chr6	24449501	Ultralow	1.042603825
chr6	24450501	Standard	1.071747013
chr6	24450501	Ultralow	1.049361443
chr6	24451501	Standard	1.512546188
chr6	24451501	Ultralow	0.9528240514
chr6	24452501	Standard	1.616263641
chr6	24452501	Ultralow	0.9837160166
chr6	24453501	Standard	1.970631605
chr6	24453501	Ultralow	1.031019338
chr6	24454501	Standard	1.763196699
chr6	24454501	Ultralow	1.12272986
chr6	24455501	Standard	1.486616824
chr6	24455501	Ultralow	1.094734017
chr6	24456501	Standard	0.959386439
chr6	24456501	Ultralow	1.066738173
chr6	24457501	Standard	0.7519515333
chr6	24457501	Ultralow	1.115006869
chr6	24458501	Standard	0.4580854168
chr6	24458501	Ultralow	1.174860051
chr6	24459501	Standard	0.5790891118
chr6	24459501	Ultralow	1.129487477
chr6	24460501	Standard	0.8210965019
chr6	24460501	Ultralow	1.093768643
chr6	24461501	Standard	1.149535103
chr6	24461501	Ultralow	1.06094593
chr6	24462501	Standard	1.28782504
chr6	24462501	Ultralow	1.081218782
chr6	24463501	Standard	1.339683766
chr6	24463501	Ultralow	0.9257935819
chr6	24464501	Standard	1.348326887
chr6	24464501	Ultralow	0.8282908167
chr6	24465501	Standard	1.434758098
chr6	24465501	Ultralow	0.7954681037
chr6	24466501	Standard	1.28782504
chr6	24466501	Ultralow	0.8002949733
chr6	24467501	Standard	1.305111282
chr6	24467501	Ultralow	0.7404417907
chr6	24468501	Standard	1.296468161
chr6	24468501	Ultralow	0.9122783471
chr6	24469501	Standard	1.080390134
chr6	24469501	Ultralow	1.061911303
chr6	24470501	Standard	0.7778808965
chr6	24470501	Ultralow	1.109214625
chr6	24471501	Standard	1.063103892
chr6	24471501	Ultralow	1.145898834
chr6	24472501	Standard	1.374256251
chr6	24472501	Ultralow	1.165206312
chr6	24473501	Standard	1.443401219
chr6	24473501	Ultralow	1.079288034
chr6	24474501	Standard	1.581691156
chr6	24474501	Ultralow	1.072530417
chr6	24475501	Standard	1.555761793
chr6	24475501	Ultralow	1.178721547
chr6	24476501	Standard	1.140891982
chr6	24476501	Ultralow	1.220232625
chr6	24477501	Standard	0.7605946544
chr6	24477501	Ultralow	1.226990242
chr6	24478501	Standard	0.6741634436
chr6	24478501	Ultralow	1.307116277
chr6	24479501	Standard	0.5877322329
chr6	24479501	Ultralow	1.249193842
chr6	24480501	Standard	0.4235129325
chr6	24480501	Ultralow	1.10052626
chr6	24481501	Standard	0.4667285379
chr6	24481501	Ultralow	0.9808198949
chr6	24482501	Standard	0.3802973272
chr6	24482501	Ultralow	0.8987631123
chr6	24483501	Standard	0.2074349057
chr6	24483501	Ultralow	0.7771259994
chr6	24491501	Standard	0.6914496858
chr6	24491501	Ultralow	0.7568531472
chr6	24492501	Standard	0.7865240176
chr6	24492501	Ultralow	0.7771259994
chr6	24493501	Standard	0.7433084122
chr6	24493501	Ultralow	0.9306204514
chr6	24494501	Standard	0.9161708337
chr6	24494501	Ultralow	1.160379443
chr6	24495501	Standard	1.279181919
chr6	24495501	Ultralow	1.171963929
chr6	24496501	Standard	1.391542493
chr6	24496501	Ultralow	1.14493346
chr6	24497501	Standard	1.382899372
chr6	24497501	Ultralow	1.074461164
chr6	24498501	Standard	1.624906762
chr6	24498501	Ultralow	1.131418225
chr6	24499501	Standard	1.875557273
chr6	24499501	Ultralow	1.014607982
chr6	24500501	Standard	1.469330582
chr6	24500501	Ultralow	1.087976399
chr6	24501501	Standard	1.227323192
chr6	24501501	Ultralow	1.204786643
chr6	24502501	Standard	1.089033255
chr6	24502501	Ultralow	1.302289408
chr6	24503501	Standard	0.7605946544
chr6	24503501	Ultralow	1.173894677
chr6	24504501	Standard	0.3370817218
chr6	24504501	Ultralow	1.202855895
chr6	24505501	Standard	0.5704459908
chr6	24505501	Ultralow	1.135279721
chr6	24506501	Standard	0.7000928069
chr6	24506501	Ultralow	1.137210469
chr6	24507501	Standard	0.838382744
chr6	24507501	Ultralow	1.109214625
chr6	24508501	Standard	1.184107587
chr6	24508501	Ultralow	1.192236782
chr6	24509501	Standard	1.13224886
chr6	24509501	Ultralow	1.091837895
chr6	24510501	Standard	1.011245165
chr6	24510501	Ultralow	1.069634295
chr6	24511501	Standard	0.838382744
chr6	24511501	Ultralow	1.000127373
chr6	24512501	Standard	1.037174529
chr6	24512501	Ultralow	0.8939362428
chr6	24513501	Standard	1.019888287
chr6	24513501	Ultralow	0.780987495
chr6	24514501	Standard	0.9853158023
chr6	24514501	Ultralow	0.8331176863
chr6	24515501	Standard	0.8643121072
chr6	24515501	Ultralow	0.8485636689
chr6	24516501	Standard	0.8902414705
chr6	24516501	Ultralow	0.8572520341
chr6	24517501	Standard	0.6395909594
chr6	24517501	Ultralow	0.9103475993
chr6	24518501	Standard	0.3111523586
chr6	24518501	Ultralow	0.9605470427
chr6	24519501	Standard	0.363011085
chr6	24519501	Ultralow	0.9962658775
chr6	24520501	Standard	0.3284386008
chr6	24520501	Ultralow	1.030053964
chr6	24521501	Standard	0.4407991747
chr6	24521501	Ultralow	1.044534573
chr6	24522501	Standard	0.7087359279
chr6	24522501	Ultralow	1.025227095
chr6	24523501	Standard	0.8124533808
chr6	24523501	Ultralow	1.141071964
chr6	24524501	Standard	0.7433084122
chr6	24524501	Ultralow	1.217336503
chr6	24525501	Standard	0.7260221701
chr6	24525501	Ultralow	1.285878051
chr6	24526501	Standard	0.5877322329
chr6	24526501	Ultralow	1.336077495
chr6	24527501	Standard	0.3197954797
chr6	24527501	Ultralow	1.34476586
chr6	24528501	Standard	0.5272303854
chr6	24528501	Ultralow	1.297462538
chr6	24529501	Standard	0.6309478383
chr6	24529501	Ultralow	1.141071964
chr6	24530501	Standard	0.9853158023
chr6	24530501	Ultralow	1.067703547
chr6	24531501	Standard	0.838382744
chr6	24531501	Ultralow	1.052257564
chr6	24532501	Standard	0.7692377754
chr6	24532501	Ultralow	1.042603825
chr6	24533501	Standard	0.4667285379
chr6	24533501	Ultralow	0.9373780688
chr6	24534501	Standard	0.4062266904
chr6	24534501	Ultralow	0.9634431644
chr6	24535501	Standard	0.2160780268
chr6	24535501	Ultralow	0.978889147
chr6	24536501	Standard	0.3284386008
chr6	24536501	Ultralow	0.9586162949
chr6	24537501	Standard	0.5013010222
chr6	24537501	Ultralow	1.03874233
chr6	24538501	Standard	1.011245165
chr6	24538501	Ultralow	1.168102434
chr6	24539501	Standard	1.391542493
chr6	24539501	Ultralow	1.269466695
chr6	24540501	Standard	1.486616824
chr6	24540501	Ultralow	1.282981929
chr6	24541501	Standard	1.547118672
chr6	24541501	Ultralow	1.247263095
chr6	24542501	Standard	1.408828735
chr6	24542501	Ultralow	1.267535947
chr6	24543501	Standard	0.9248139547
chr6	24543501	Ultralow	1.147829582
chr6	24544501	Standard	0.6914496858
chr6	24544501	Ultralow	1.07832266
chr6	24545501	Standard	0.6395909594
chr6	24545501	Ultralow	1.10535313
chr6	24546501	Standard	0.6655203226
chr6	24546501	Ultralow	1.139141216
chr6	24547501	Standard	0.7433084122
chr6	24547501	Ultralow	1.096664764
chr6	24548501	Standard	1.080390134
chr6	24548501	Ultralow	1.066738173
chr6	24549501	Standard	1.227323192
chr6	24549501	Ultralow	1.004954243
chr6	24550501	Standard	1.089033255
chr6	24550501	Ultralow	0.9518586775
chr6	24551501	Standard	0.9766726812
chr6	24551501	Ultralow	0.9122783471
chr6	24552501	Standard	0.8643121072
chr6	24552501	Ultralow	0.8002949733
chr6	24553501	Standard	0.6050184751
chr6	24553501	Ultralow	0.814775582
chr6	24554501	Standard	0.475371659
chr6	24554501	Ultralow	0.836013808
chr6	24555501	Standard	0.6482340804
chr6	24555501	Ultralow	0.9084168514
chr6	24556501	Standard	0.8556689862
chr6	24556501	Ultralow	0.9991619992
chr6	24557501	Standard	1.089033255
chr6	24557501	Ultralow	1.087011025
chr6	24558501	Standard	1.235966313
chr6	24558501	Ultralow	1.215405756
chr6	24559501	Standard	1.192750708
chr6	24559501	Ultralow	1.275258938
chr6	24560501	Standard	1.624906762
chr6	24560501	Ultralow	1.219267251
chr6	24561501	Standard	1.607620519
chr6	24561501	Ultralow	1.170998556
chr6	24562501	Standard	1.486616824
chr6	24562501	Ultralow	1.21154426
chr6	24563501	Standard	1.460687461
chr6	24563501	Ultralow	1.069634295
chr6	24564501	Standard	1.607620519
chr6	24564501	Ultralow	1.049361443
chr6	24565501	Standard	1.313754403
chr6	24565501	Ultralow	1.081218782
chr6	24566501	Standard	1.356970008
chr6	24566501	Ultralow	1.028123217
chr6	24567501	Standard	1.391542493
chr6	24567501	Ultralow	0.9702007818
chr6	24568501	Standard	1.21003695
chr6	24568501	Ultralow	0.968270034
chr6	24569501	Standard	0.9766726812
chr6	24569501	Ultralow	0.9161398427
chr6	24570501	Standard	0.7692377754
chr6	24570501	Ultralow	0.8939362428
chr6	24571501	Standard	0.7519515333
chr6	24571501	Ultralow	0.9035899819
chr6	24572501	Standard	0.7778808965
chr6	24572501	Ultralow	0.8881439993
chr6	24573501	Standard	0.9766726812
chr6	24573501	Ultralow	1.023296347
chr6	24574501	Standard	1.04581765
chr6	24574501	Ultralow	1.102457008
chr6	24575501	Standard	1.097676376
chr6	24575501	Ultralow	1.209613512
chr6	24576501	Standard	1.106319497
chr6	24576501	Ultralow	1.338973616
chr6	24577501	Standard	1.123605739
chr6	24577501	Ultralow	1.446130121
chr6	24578501	Standard	0.8729552283
chr6	24578501	Ultralow	1.373727077
chr6	24579501	Standard	0.7260221701
chr6	24579501	Ultralow	1.305185529
chr6	24580501	Standard	0.9075277126
chr6	24580501	Ultralow	1.238574729
chr6	24581501	Standard	0.959386439
chr6	24581501	Ultralow	1.170033182
chr6	24582501	Standard	1.28782504
chr6	24582501	Ultralow	1.12755673
chr6	24583501	Standard	1.417471856
chr6	24583501	Ultralow	1.14010659
chr6	24584501	Standard	1.477973703
chr6	24584501	Ultralow	1.11790299
chr6	24585501	Standard	1.089033255
chr6	24585501	Ultralow	1.128522103
chr6	24586501	Standard	0.9421001969
chr6	24586501	Ultralow	1.131418225
chr6	24587501	Standard	0.596375354
chr6	24587501	Ultralow	1.157483321
chr6	24588501	Standard	0.6136615961
chr6	24588501	Ultralow	1.161344816
chr6	24589501	Standard	0.717379049
chr6	24589501	Ultralow	1.222163373
chr6	24590501	Standard	1.106319497
chr6	24590501	Ultralow	1.08314953
chr6	24591501	Standard	1.097676376
chr6	24591501	Ultralow	0.9991619992
chr6	24592501	Standard	1.253252555
chr6	24592501	Ultralow	1.003023495
chr6	24593501	Standard	1.28782504
chr6	24593501	Ultralow	1.061911303
chr6	24594501	Standard	1.227323192
chr6	24594501	Ultralow	1.023296347
chr6	24595501	Standard	1.002602044
chr6	24595501	Ultralow	1.123695234
chr6	24596501	Standard	0.9075277126
chr6	24596501	Ultralow	1.213475008
chr6	24597501	Standard	0.5790891118
chr6	24597501	Ultralow	1.193202156
chr6	24598501	Standard	0.4062266904
chr6	24598501	Ultralow	1.108249251
chr6	24599501	Standard	0.3284386008
chr6	24599501	Ultralow	1.087011025
chr6	24600501	Standard	0.5358735065
chr6	24600501	Ultralow	1.005919617
chr6	24608501	Standard	1.624906762
chr6	24608501	Ultralow	1.361177216
chr6	24609501	Standard	1.702694851
chr6	24609501	Ultralow	1.307116277
chr6	24610501	Standard	1.806412304
chr6	24610501	Ultralow	1.25595146
chr6	24611501	Standard	1.961988483
chr6	24611501	Ultralow	1.077357286
chr6	24612501	Standard	1.719981093
chr6	24612501	Ultralow	0.8485636689
chr6	24613501	Standard	1.512546188
chr6	24613501	Ultralow	0.6873462255
chr6	24614501	Standard	1.979274726
chr6	24614501	Ultralow	0.6690041212
chr6	24615501	Standard	1.970631605
chr6	24615501	Ultralow	0.6873462255
chr6	24616501	Standard	1.996560968
chr6	24616501	Ultralow	0.7665068863
chr6	24617501	Standard	2.160780268
chr6	24617501	Ultralow	0.8244293211
chr6	24618501	Standard	2.368215174
chr6	24618501	Ultralow	0.7385110429
chr6	24619501	Standard	2.022490331
chr6	24619501	Ultralow	0.6921730951
chr6	24620501	Standard	1.875557273
chr6	24620501	Ultralow	0.6786578603
chr6	24621501	Standard	1.616263641
chr6	24621501	Ultralow	0.6854154777
chr6	24622501	Standard	1.495259946
chr6	24622501	Ultralow	0.6979653386
chr6	24623501	Standard	1.261895677
chr6	24623501	Ultralow	0.825394695
chr6	24624501	Standard	1.054460771
chr6	24624501	Ultralow	0.9286897036
chr6	24625501	Standard	1.019888287
chr6	24625501	Ultralow	0.9151744688
chr6	24626501	Standard	1.149535103
chr6	24626501	Ultralow	0.8562866602
chr6	24627501	Standard	1.348326887
chr6	24627501	Ultralow	0.8418060515
chr6	24628501	Standard	1.400185614
chr6	24628501	Ultralow	0.8504944167
chr6	24629501	Standard	1.244609434
chr6	24629501	Ultralow	0.7105151994
chr6	24630501	Standard	1.158178224
chr6	24630501	Ultralow	0.6950692168
chr6	24631501	Standard	1.13224886
chr6	24631501	Ultralow	0.7085844516
chr6	24632501	Standard	0.7346652912
chr6	24632501	Ultralow	0.7471994081
chr6	24633501	Standard	0.6568772015
chr6	24633501	Ultralow	0.6863808516
chr6	24634501	Standard	0.8902414705
chr6	24634501	Ultralow	0.6545235125
chr6	24635501	Standard	0.8470258651
chr6	24635501	Ultralow	0.6178393039
chr6	24636501	Standard	0.7087359279
chr6	24636501	Ultralow	0.6545235125
chr6	24637501	Standard	0.7865240176
chr6	24637501	Ultralow	0.703757582
chr6	24638501	Standard	0.6223047172
chr6	24638501	Ultralow	0.8234639472
chr6	24639501	Standard	0.3716542061
chr6	24639501	Ultralow	0.9325511993
chr6	24640501	Standard	0.5013010222
chr6	24640501	Ultralow	1.111145373
chr6	24641501	Standard	0.5013010222
chr6	24641501	Ultralow	1.173894677
chr6	24642501	Standard	0.7260221701
chr6	24642501	Ultralow	1.155552573
chr6	24643501	Standard	0.9766726812
chr6	24643501	Ultralow	1.150725703
chr6	24644501	Standard	1.054460771
chr6	24644501	Ultralow	1.064807425
chr6	24645501	Standard	1.054460771
chr6	24645501	Ultralow	0.9895082601
chr6	24646501	Standard	1.158178224
chr6	24646501	Ultralow	1.090872521
chr6	24647501	Standard	0.7951671387
chr6	24647501	Ultralow	1.10052626
chr6	24648501	Standard	0.4667285379
chr6	24648501	Ultralow	1.050326817
chr6	24649501	Standard	0.5358735065
chr6	24649501	Ultralow	1.129487477
chr6	24650501	Standard	0.4148698115
chr6	24650501	Ultralow	1.104387756
chr6	24651501	Standard	0.4148698115
chr6	24651501	Ultralow	0.9451010601
chr6	24652501	Standard	0.4667285379
chr6	24652501	Ultralow	0.8746287645
chr6	24653501	Standard	0.4494422958
chr6	24653501	Ultralow	0.8726980167
chr6	24654501	Standard	0.3889404483
chr6	24654501	Ultralow	0.8842825036
chr6	24655501	Standard	0.5272303854
chr6	24655501	Ultralow	0.978889147
chr6	24656501	Standard	0.6223047172
chr6	24656501	Ultralow	0.9615124166
chr6	24657501	Standard	0.8470258651
chr6	24657501	Ultralow	0.9557201731
chr6	24658501	Standard	0.9334570758
chr6	24658501	Ultralow	1.030053964
chr6	24659501	Standard	0.959386439
chr6	24659501	Ultralow	1.090872521
chr6	24660501	Standard	0.8038102597
chr6	24660501	Ultralow	1.027157843
chr6	24661501	Standard	0.6136615961
chr6	24661501	Ultralow	1.035846208
chr6	24662501	Standard	0.6136615961
chr6	24662501	Ultralow	1.10535313
chr6	24663501	Standard	0.6828065647
chr6	24663501	Ultralow	1.05611906
chr6	24664501	Standard	0.5618028697
chr6	24664501	Ultralow	1.00688499
chr6	24665501	Standard	0.8470258651
chr6	24665501	Ultralow	1.171963929
chr6	24666501	Standard	0.8124533808
chr6	24666501	Ultralow	1.296497164
chr6	24667501	Standard	0.8038102597
chr6	24667501	Ultralow	1.275258938
chr6	24668501	Standard	0.9334570758
chr6	24668501	Ultralow	1.32256226
chr6	24669501	Standard	1.192750708
chr6	24669501	Ultralow	1.338973616
chr6	24670501	Standard	1.123605739
chr6	24670501	Ultralow	1.179686921
chr6	24671501	Standard	1.408828735
chr6	24671501	Ultralow	1.156517947
chr6	24672501	Standard	1.685408609
chr6	24672501	Ultralow	1.198994399
chr6	24673501	Standard	1.503903067
chr6	24673501	Ultralow	1.203821269
chr6	24674501	Standard	1.313754403
chr6	24674501	Ultralow	1.345731234
chr6	24675501	Standard	1.270538798
chr6	24675501	Ultralow	1.521429286
chr6	24676501	Standard	1.011245165
chr6	24676501	Ultralow	1.541702138
chr6	24677501	Standard	0.6136615961
chr6	24677501	Ultralow	1.454818486
chr6	24678501	Standard	0.6741634436
chr6	24678501	Ultralow	1.308081651
chr6	24679501	Standard	0.7433084122
chr6	24679501	Ultralow	1.148794956
chr6	24680501	Standard	0.8124533808
chr6	24680501	Ultralow	1.000127373
chr6	24681501	Standard	1.028531408
chr6	24681501	Ultralow	0.9441356862
chr6	24682501	Standard	1.037174529
chr6	24682501	Ultralow	1.045499947
chr6	24683501	Standard	1.322397524
chr6	24683501	Ultralow	1.129487477
chr6	24684501	Standard	1.581691156
chr6	24684501	Ultralow	1.208648138
chr6	24685501	Standard	1.598977398
chr6	24685501	Ultralow	1.311943147
chr6	24686501	Standard	1.668122367
chr6	24686501	Ultralow	1.383380816
chr6	24687501	Standard	1.633549883
chr6	24687501	Ultralow	1.330285251
chr6	24688501	Standard	1.348326887
chr6	24688501	Ultralow	1.265605199
chr6	24689501	Standard	1.460687461
chr6	24689501	Ultralow	1.12755673
chr6	24690501	Standard	1.356970008
chr6	24690501	Ultralow	0.923862834
chr6	24691501	Standard	1.063103892
chr6	24691501	Ultralow	0.9016592341
chr6	24692501	Standard	1.175464466
chr6	24692501	Ultralow	0.9972312514
chr6	24693501	Standard	1.201393829
chr6	24693501	Ultralow	1.134314347
chr6	24694501	Standard	0.8297396229
chr6	24694501	Ultralow	1.210578886
chr6	24695501	Standard	1.063103892
chr6	24695501	Ultralow	1.285878051
chr6	24696501	Standard	1.296468161
chr6	24696501	Ultralow	1.191271408
chr6	24697501	Standard	1.331040645
chr6	24697501	Ultralow	1.085080277
chr6	24698501	Standard	1.486616824
chr6	24698501	Ultralow	1.039707704
chr6	24699501	Standard	1.77183982
chr6	24699501	Ultralow	0.9508933036
chr6	24700501	Standard	1.737267336
chr6	24700501	Ultralow	1.01171186
chr6	24701501	Standard	1.69405173
chr6	24701501	Ultralow	1.040673077
chr6	24702501	Standard	1.477973703
chr6	24702501	Ultralow	0.9924043818
chr6	24703501	Standard	1.166821345
chr6	24703501	Ultralow	1.028123217
chr6	24704501	Standard	1.149535103
chr6	24704501	Ultralow	1.152656451
chr6	24705501	Standard	0.9334570758
chr6	24705501	Ultralow	1.064807425
chr6	24706501	Standard	0.8556689862
chr6	24706501	Ultralow	1.000127373
chr6	24707501	Standard	0.8815983494
chr6	24707501	Ultralow	0.9962658775
chr6	24708501	Standard	0.8988845915
chr6	24708501	Ultralow	0.9171052167
chr6	24709501	Standard	0.6568772015
chr6	24709501	Ultralow	0.8678711471
chr6	24710501	Standard	0.6828065647
chr6	24710501	Ultralow	0.8823517558
chr6	24711501	Standard	0.596375354
chr6	24711501	Ultralow	0.8611135297
chr6	24712501	Standard	0.475371659
chr6	24712501	Ultralow	1.003023495
chr6	24713501	Standard	0.6309478383
chr6	24713501	Ultralow	1.008815738
chr6	24714501	Standard	0.5531597486
chr6	24714501	Ultralow	1.015573356
chr6	24715501	Standard	0.6828065647
chr6	24715501	Ultralow	1.092803269
chr6	24716501	Standard	0.8729552283
chr6	24716501	Ultralow	1.203821269
chr6	24717501	Standard	1.13224886
chr6	24717501	Ultralow	1.147829582
chr6	24718501	Standard	1.382899372
chr6	24718501	Ultralow	1.080253408
chr6	24719501	Standard	1.331040645
chr6	24719501	Ultralow	1.076391912
chr6	24720501	Standard	1.253252555
chr6	24720501	Ultralow	1.015573356
chr6	24721501	Standard	1.313754403
chr6	24721501	Ultralow	0.968270034
chr6	24722501	Standard	1.331040645
chr6	24722501	Ultralow	0.9335165732
chr6	24723501	Standard	0.9334570758
chr6	24723501	Ultralow	0.9702007818
chr6	24724501	Standard	0.9939589233
chr6	24724501	Ultralow	0.9219320862
chr6	24725501	Standard	0.9853158023
chr6	24725501	Ultralow	0.8997284862
chr6	24726501	Standard	0.6395909594
chr6	24726501	Ultralow	0.9190359645
chr6	24727501	Standard	0.4494422958
chr6	24727501	Ultralow	0.8987631123
chr6	24728501	Standard	0.8210965019
chr6	24728501	Ultralow	0.8775248863
chr6	24729501	Standard	1.037174529
chr6	24729501	Ultralow	0.8591827819
chr6	24730501	Standard	0.8470258651
chr6	24730501	Ultralow	0.8292561906
chr6	24731501	Standard	0.8902414705
chr6	24731501	Ultralow	0.7838836168
chr6	24732501	Standard	0.8729552283
chr6	24732501	Ultralow	0.8022257211
chr6	24733501	Standard	0.5185872643
chr6	24733501	Ultralow	0.891040121
chr6	24734501	Standard	0.2852229954
chr6	24734501	Ultralow	0.9364126949
chr6	24735501	Standard	0.3802973272
chr6	24735501	Ultralow	0.9624777905
chr6	24736501	Standard	0.3370817218
chr6	24736501	Ultralow	0.9740622775
chr6	24737501	Standard	0.2679367532
chr6	24737501	Ultralow	0.935447321
chr6	24738501	Standard	0.2247211479
chr6	24738501	Ultralow	0.8321523124
chr6	24739501	Standard	0.1382899372
chr6	24739501	Ultralow	0.814775582
chr6	24740501	Standard	0.05185872643
chr6	24740501	Ultralow	0.8553212863
chr6	24741501	Standard	0.1642193004
chr6	24741501	Ultralow	0.9335165732
chr6	24742501	Standard	0.4062266904
chr6	24742501	Ultralow	0.9306204514
chr6	24743501	Standard	0.7260221701
chr6	24743501	Ultralow	1.004954243
chr6	24744501	Standard	0.7519515333
chr6	24744501	Ultralow	1.069634295
chr6	24745501	Standard	0.7519515333
chr6	24745501	Ultralow	1.166171686
chr6	24746501	Standard	0.7000928069
chr6	24746501	Ultralow	1.284912677
chr6	24747501	Standard	0.5618028697
chr6	24747501	Ultralow	1.367934834
chr6	24748501	Standard	0.3370817218
chr6	24748501	Ultralow	1.407515164
chr6	24749501	Standard	0.4667285379
chr6	24749501	Ultralow	1.430684138
chr6	24750501	Standard	0.6223047172
chr6	24750501	Ultralow	1.43358026
chr6	24751501	Standard	0.7346652912
chr6	24751501	Ultralow	1.320631512
chr6	24752501	Standard	0.8038102597
chr6	24752501	Ultralow	1.296497164
chr6	24753501	Standard	0.8297396229
chr6	24753501	Ultralow	1.323527634
chr6	24754501	Standard	0.7692377754
chr6	24754501	Ultralow	1.338973616
chr6	24755501	Standard	0.8556689862
chr6	24755501	Ultralow	1.294566416
chr6	24756501	Standard	0.9161708337
chr6	24756501	Ultralow	1.355384973
chr6	24757501	Standard	0.9075277126
chr6	24757501	Ultralow	1.287808799
chr6	24758501	Standard	0.8815983494
chr6	24758501	Ultralow	1.181617669
chr6	24759501	Standard	1.011245165
chr6	24759501	Ultralow	1.070599669
chr6	24760501	Standard	0.9334570758
chr6	24760501	Ultralow	0.9924043818
chr6	24761501	Standard	0.7605946544
chr6	24761501	Ultralow	0.8717326428
chr6	24762501	Standard	0.7692377754
chr6	24762501	Ultralow	0.9470318079
chr6	24763501	Standard	0.717379049
chr6	24763501	Ultralow	1.032950086
chr6	24764501	Standard	0.5790891118
chr6	24764501	Ultralow	1.204786643
chr6	24765501	Standard	0.475371659
chr6	24765501	Ultralow	1.311943147
chr6	24766501	Standard	0.6655203226
chr6	24766501	Ultralow	1.38917306
chr6	24767501	Standard	0.6568772015
chr6	24767501	Ultralow	1.355384973
chr6	24768501	Standard	0.8988845915
chr6	24768501	Ultralow	1.310012399
chr6	24769501	Standard	0.959386439
chr6	24769501	Ultralow	1.217336503
chr6	24770501	Standard	1.002602044
chr6	24770501	Ultralow	1.225059495
chr6	24771501	Standard	0.8902414705
chr6	24771501	Ultralow	1.219267251
chr6	24772501	Standard	0.717379049
chr6	24772501	Ultralow	1.226990242
chr6	24773501	Standard	0.4062266904
chr6	24773501	Ultralow	1.14493346
chr6	24774501	Standard	0.4667285379
chr6	24774501	Ultralow	1.082184156
chr6	24775501	Standard	0.5790891118
chr6	24775501	Ultralow	1.018469477
chr6	24776501	Standard	0.6050184751
chr6	24776501	Ultralow	0.9914390079
chr6	24777501	Standard	1.011245165
chr6	24777501	Ultralow	1.03391546
chr6	24778501	Standard	1.296468161
chr6	24778501	Ultralow	1.151691077
chr6	24779501	Standard	1.443401219
chr6	24779501	Ultralow	1.176790799
chr6	24780501	Standard	1.624906762
chr6	24780501	Ultralow	1.136245095
chr6	24781501	Standard	1.521189309
chr6	24781501	Ultralow	1.077357286
chr6	24782501	Standard	1.114962618
chr6	24782501	Ultralow	0.957650921
chr6	24783501	Standard	0.8297396229
chr6	24783501	Ultralow	0.8302215646
chr6	24784501	Standard	0.6309478383
chr6	24784501	Ultralow	0.770368382
chr6	24785501	Standard	0.5013010222
chr6	24785501	Ultralow	0.803191095
chr6	24786501	Standard	0.6741634436
chr6	24786501	Ultralow	0.847598295
chr6	24787501	Standard	0.7605946544
chr6	24787501	Ultralow	0.8746287645
chr6	24788501	Standard	0.9939589233
chr6	24788501	Ultralow	0.9499279297
chr6	24789501	Standard	1.123605739
chr6	24789501	Ultralow	1.047430695
chr6	24790501	Standard	0.8470258651
chr6	24790501	Ultralow	1.017504104
chr6	24791501	Standard	0.6223047172
chr6	24791501	Ultralow	1.05611906
chr6	24792501	Standard	0.6136615961
chr6	24792501	Ultralow	1.136245095
chr6	24793501	Standard	0.5618028697
chr6	24793501	Ultralow	1.05129219
chr6	24794501	Standard	0.4321560536
chr6	24794501	Ultralow	0.9740622775
chr6	24795501	Standard	0.5790891118
chr6	24795501	Ultralow	0.9991619992
chr6	24796501	Standard	0.5790891118
chr6	24796501	Ultralow	0.9875775123
chr6	24797501	Standard	0.5013010222
chr6	24797501	Ultralow	1.067703547
chr6	24798501	Standard	0.3284386008
chr6	24798501	Ultralow	1.157483321
chr6	24799501	Standard	0.2592936322
chr6	24799501	Ultralow	1.180652295
chr6	24800501	Standard	0.1815055425
chr6	24800501	Ultralow	1.202855895
chr6	24801501	Standard	0.354367964
chr6	24801501	Ultralow	1.172929303
chr6	24802501	Standard	0.5185872643
chr6	24802501	Ultralow	1.143002712
chr6	24803501	Standard	0.5272303854
chr6	24803501	Ultralow	1.315804642
chr6	24804501	Standard	0.4148698115
chr6	24804501	Ultralow	1.393999929
chr6	24805501	Standard	0.475371659
chr6	24805501	Ultralow	1.407515164
chr6	24806501	Standard	0.7951671387
chr6	24806501	Ultralow	1.49536419
chr6	24807501	Standard	1.149535103
chr6	24807501	Ultralow	1.530117651
chr6	24808501	Standard	1.322397524
chr6	24808501	Ultralow	1.448060868
chr6	24809501	Standard	1.322397524
chr6	24809501	Ultralow	1.449991616
chr6	24810501	Standard	1.235966313
chr6	24810501	Ultralow	1.497294938
chr6	24811501	Standard	1.002602044
chr6	24811501	Ultralow	1.486675825
chr6	24812501	Standard	0.8297396229
chr6	24812501	Ultralow	1.275258938
chr6	24813501	Standard	0.7260221701
chr6	24813501	Ultralow	1.145898834
chr6	24814501	Standard	0.9075277126
chr6	24814501	Ultralow	1.031019338
chr6	24815501	Standard	1.106319497
chr6	24815501	Ultralow	0.8920054949
chr6	24816501	Standard	1.063103892
chr6	24816501	Ultralow	0.7385110429
chr6	24817501	Standard	0.9334570758
chr6	24817501	Ultralow	0.8012603472
chr6	24818501	Standard	1.054460771
chr6	24818501	Ultralow	0.8842825036
chr6	24819501	Standard	0.9680295601
chr6	24819501	Ultralow	0.8968323645
chr6	24820501	Standard	0.7433084122
chr6	24820501	Ultralow	0.9634431644
chr6	24821501	Standard	0.838382744
chr6	24821501	Ultralow	1.068668921
chr6	24822501	Standard	1.227323192
chr6	24822501	Ultralow	1.064807425
chr6	24823501	Standard	1.477973703
chr6	24823501	Ultralow	0.9306204514
chr6	24824501	Standard	1.391542493
chr6	24824501	Ultralow	0.9006938601
chr6	24825501	Standard	1.374256251
chr6	24825501	Ultralow	0.8196024515
chr6	24826501	Standard	1.235966313
chr6	24826501	Ultralow	0.6960345907
chr6	24827501	Standard	0.6828065647
chr6	24827501	Ultralow	0.803191095
chr6	24828501	Standard	0.3716542061
chr6	24828501	Ultralow	0.9451010601
chr6	24829501	Standard	0.4667285379
chr6	24829501	Ultralow	1.106318503
chr6	24830501	Standard	0.6309478383
chr6	24830501	Ultralow	1.201890521
chr6	24831501	Standard	0.4494422958
chr6	24831501	Ultralow	1.257882208
chr6	24832501	Standard	0.4148698115
chr6	24832501	Ultralow	1.245332347
chr6	24833501	Standard	0.2592936322
chr6	24833501	Ultralow	1.338008242
chr6	24834501	Standard	0.1555761793
chr6	24834501	Ultralow	1.333181373
chr6	24835501	Standard	0
chr6	24835501	Ultralow	1.342835112
chr6	24836501	Standard	0.1728624214
chr6	24836501	Ultralow	1.394965303
chr6	24837501	Standard	0.2506505111
chr6	24837501	Ultralow	1.402688295
chr6	24838501	Standard	0.2506505111
chr6	24838501	Ultralow	1.296497164
chr6	24845501	Standard	0.363011085
chr6	24845501	Ultralow	1.05129219
chr6	24846501	Standard	0.03457248429
chr6	24846501	Ultralow	1.023296347
chr6	24847501	Standard	0.03457248429
chr6	24847501	Ultralow	1.03391546
chr6	24848501	Standard	0.121003695
chr6	24848501	Ultralow	1.101491634
chr6	24849501	Standard	0.121003695
chr6	24849501	Ultralow	1.220232625
chr6	24850501	Standard	0.08643121072
chr6	24850501	Ultralow	1.367934834
chr6	24851501	Standard	0.2592936322
chr6	24851501	Ultralow	1.466402973
chr6	24852501	Standard	0.3284386008
chr6	24852501	Ultralow	1.435511008
chr6	24853501	Standard	0.3802973272
chr6	24853501	Ultralow	1.373727077
chr6	24854501	Standard	0.6309478383
chr6	24854501	Ultralow	1.201890521
chr6	24855501	Standard	0.8643121072
chr6	24855501	Ultralow	1.063842051
chr6	24856501	Standard	1.123605739
chr6	24856501	Ultralow	1.087011025
chr6	24857501	Standard	1.495259946
chr6	24857501	Ultralow	1.107283877
chr6	24858501	Standard	1.69405173
chr6	24858501	Ultralow	1.07349579
chr6	24859501	Standard	1.547118672
chr6	24859501	Ultralow	1.108249251
chr6	24860501	Standard	1.486616824
chr6	24860501	Ultralow	1.106318503
chr6	24861501	Standard	1.270538798
chr6	24861501	Ultralow	1.005919617
chr6	24862501	Standard	1.019888287
chr6	24862501	Ultralow	0.9653739123
chr6	24863501	Standard	0.8556689862
chr6	24863501	Ultralow	0.9846813905
chr6	24864501	Standard	0.9853158023
chr6	24864501	Ultralow	1.008815738
chr6	24865501	Standard	0.8038102597
chr6	24865501	Ultralow	1.047430695
chr6	24866501	Standard	0.6914496858
chr6	24866501	Ultralow	1.104387756
chr6	24867501	Standard	0.6914496858
chr6	24867501	Ultralow	1.125625982
chr6	24868501	Standard	0.6828065647
chr6	24868501	Ultralow	1.036811582
chr6	24869501	Standard	0.4494422958
chr6	24869501	Ultralow	1.138175843
chr6	24870501	Standard	0.6050184751
chr6	24870501	Ultralow	1.06094593
chr6	24871501	Standard	0.6568772015
chr6	24871501	Ultralow	1.037776956
chr6	24872501	Standard	0.5704459908
chr6	24872501	Ultralow	1.128522103
chr6	24873501	Standard	0.6136615961
chr6	24873501	Ultralow	1.236643982
chr6	24874501	Standard	0.7865240176
chr6	24874501	Ultralow	1.198029025
chr6	24875501	Standard	0.9334570758
chr6	24875501	Ultralow	1.258847582
chr6	24876501	Standard	1.037174529
chr6	24876501	Ultralow	1.176790799
chr6	24877501	Standard	1.028531408
chr6	24877501	Ultralow	1.092803269
chr6	24878501	Standard	1.019888287
chr6	24878501	Ultralow	1.226024869
chr6	24879501	Standard	1.037174529
chr6	24879501	Ultralow	1.268501321
chr6	24880501	Standard	0.8556689862
chr6	24880501	Ultralow	1.187409912
chr6	24881501	Standard	0.6223047172
chr6	24881501	Ultralow	1.213475008
chr6	24882501	Standard	0.6050184751
chr6	24882501	Ultralow	1.194167529
chr6	24883501	Standard	0.9161708337
chr6	24883501	Ultralow	1.110179999
chr6	24884501	Standard	0.9248139547
chr6	24884501	Ultralow	1.031019338
chr6	24885501	Standard	0.950743318
chr6	24885501	Ultralow	1.136245095
chr6	24892501	Standard	0.6395909594
chr6	24892501	Ultralow	1.151691077
chr6	24893501	Standard	1.037174529
chr6	24893501	Ultralow	1.098595512
chr6	24894501	Standard	1.175464466
chr6	24894501	Ultralow	0.9422049384
chr6	24895501	Standard	1.089033255
chr6	24895501	Ultralow	0.8562866602
chr6	24896501	Standard	1.140891982
chr6	24896501	Ultralow	0.9508933036
chr6	24897501	Standard	1.04581765
chr6	24897501	Ultralow	1.020400225
chr6	24898501	Standard	0.9161708337
chr6	24898501	Ultralow	1.001092747
chr6	24899501	Standard	1.097676376
chr6	24899501	Ultralow	1.049361443
chr6	24900501	Standard	1.21003695
chr6	24900501	Ultralow	1.099560886
chr6	24901501	Standard	1.04581765
chr6	24901501	Ultralow	0.9856467644
chr6	24902501	Standard	1.149535103
chr6	24902501	Ultralow	0.9151744688
chr6	24903501	Standard	0.8210965019
chr6	24903501	Ultralow	0.8427714254
chr6	24904501	Standard	0.6395909594
chr6	24904501	Ultralow	0.9499279297
chr6	24905501	Standard	0.717379049
chr6	24905501	Ultralow	1.091837895
chr6	24906501	Standard	1.002602044
chr6	24906501	Ultralow	1.152656451
chr6	24907501	Standard	1.313754403
chr6	24907501	Ultralow	1.14493346
chr6	24908501	Standard	1.823698546
chr6	24908501	Ultralow	1.244366973
chr6	24909501	Standard	1.927415999
chr6	24909501	Ultralow	1.111145373
chr6	24910501	Standard	1.944702241
chr6	24910501	Ultralow	1.01171186
chr6	24911501	Standard	2.0916353
chr6	24911501	Ultralow	0.9769583992
chr6	24912501	Standard	2.039776573
chr6	24912501	Ultralow	0.9981966253
chr6	24913501	Standard	1.866914152
chr6	24913501	Ultralow	0.9422049384
chr6	24914501	Standard	1.676765488
chr6	24914501	Ultralow	1.023296347
chr6	24915501	Standard	1.417471856
chr6	24915501	Ultralow	0.9856467644
chr6	24916501	Standard	0.9161708337
chr6	24916501	Ultralow	0.9663392862
chr6	24917501	Standard	0.4494422958
chr6	24917501	Ultralow	0.9441356862
chr6	24918501	Standard	0.3284386008
chr6	24918501	Ultralow	0.9721315297
chr6	24919501	Standard	0.3802973272
chr6	24919501	Ultralow	0.9171052167
chr6	24920501	Standard	0.5877322329
chr6	24920501	Ultralow	1.024261721
chr6	24921501	Standard	0.7605946544
chr6	24921501	Ultralow	1.072530417
chr6	24922501	Standard	0.9421001969
chr6	24922501	Ultralow	1.068668921
chr6	24923501	Standard	0.7951671387
chr6	24923501	Ultralow	1.005919617
chr6	24924501	Standard	0.7433084122
chr6	24924501	Ultralow	0.9257935819
chr6	24925501	Standard	0.838382744
chr6	24925501	Ultralow	0.9277243297
chr6	24926501	Standard	0.8988845915
chr6	24926501	Ultralow	0.9441356862
chr6	24927501	Standard	0.9853158023
chr6	24927501	Ultralow	1.008815738
chr6	24928501	Standard	1.313754403
chr6	24928501	Ultralow	1.138175843
chr6	24929501	Standard	1.322397524
chr6	24929501	Ultralow	1.229886364
chr6	24930501	Standard	1.192750708
chr6	24930501	Ultralow	1.220232625
chr6	24931501	Standard	0.959386439
chr6	24931501	Ultralow	1.198994399
chr6	24932501	Standard	0.6395909594
chr6	24932501	Ultralow	1.172929303
chr6	24933501	Standard	0.233364269
chr6	24933501	Ultralow	1.014607982
chr6	24934501	Standard	0.1642193004
chr6	24934501	Ultralow	0.8833171297
chr6	24935501	Standard	0.008643121072
chr6	24935501	Ultralow	0.7114805733
chr6	24936501	Standard	0.1815055425
chr6	24936501	Ultralow	0.6747963647
chr6	24937501	Standard	0.2074349057
chr6	24937501	Ultralow	0.5705359822
chr6	24938501	Standard	0.3716542061
chr6	24938501	Ultralow	0.6979653386
chr6	24939501	Standard	0.4926579011
chr6	24939501	Ultralow	0.858217408
chr6	24940501	Standard	0.596375354
chr6	24940501	Ultralow	0.9605470427
chr6	24941501	Standard	0.7692377754
chr6	24941501	Ultralow	0.9142090949
chr6	24942501	Standard	0.950743318
chr6	24942501	Ultralow	0.9730969036
chr6	24943501	Standard	1.192750708
chr6	24943501	Ultralow	0.9412395645
chr6	24944501	Standard	1.175464466
chr6	24944501	Ultralow	1.014607982
chr6	24945501	Standard	1.175464466
chr6	24945501	Ultralow	1.037776956
chr6	24946501	Standard	1.313754403
chr6	24946501	Ultralow	1.115972243
chr6	24947501	Standard	1.391542493
chr6	24947501	Ultralow	1.263674451
chr6	24948501	Standard	1.227323192
chr6	24948501	Ultralow	1.350558103
chr6	24949501	Standard	1.28782504
chr6	24949501	Ultralow	1.307116277
chr6	24950501	Standard	1.391542493
chr6	24950501	Ultralow	1.263674451
chr6	24951501	Standard	1.071747013
chr6	24951501	Ultralow	1.209613512
chr6	24952501	Standard	0.7778808965
chr6	24952501	Ultralow	1.148794956
chr6	24953501	Standard	0.5445166276
chr6	24953501	Ultralow	1.079288034
chr6	24954501	Standard	0.4926579011
chr6	24954501	Ultralow	1.104387756
chr6	24955501	Standard	0.6136615961
chr6	24955501	Ultralow	1.158448695
chr6	24956501	Standard	0.9248139547
chr6	24956501	Ultralow	1.201890521
chr6	24957501	Standard	1.443401219
chr6	24957501	Ultralow	1.29553179
chr6	24958501	Standard	1.780482941
chr6	24958501	Ultralow	1.416203529
chr6	24959501	Standard	1.780482941
chr6	24959501	Ultralow	1.363107964
chr6	24960501	Standard	1.495259946
chr6	24960501	Ultralow	1.372761703
chr6	24961501	Standard	1.158178224
chr6	24961501	Ultralow	1.370830955
chr6	24962501	Standard	0.6828065647
chr6	24962501	Ultralow	1.177756173
chr6	24963501	Standard	0.475371659
chr6	24963501	Ultralow	1.054188312
chr6	24964501	Standard	0.6828065647
chr6	24964501	Ultralow	0.9866121383
chr6	24965501	Standard	0.838382744
chr6	24965501	Ultralow	0.9161398427
chr6	24966501	Standard	0.8297396229
chr6	24966501	Ultralow	0.8157409559
chr6	24967501	Standard	0.9853158023
chr6	24967501	Ultralow	0.7983642254
chr6	24968501	Standard	1.253252555
chr6	24968501	Ultralow	0.7385110429
chr6	24969501	Standard	1.400185614
chr6	24969501	Ultralow	0.7510609037
chr6	24970501	Standard	1.356970008
chr6	24970501	Ultralow	0.7665068863
chr6	24971501	Standard	1.598977398
chr6	24971501	Ultralow	0.8205678254
chr6	24972501	Standard	1.633549883
chr6	24972501	Ultralow	0.9084168514
chr6	24973501	Standard	1.235966313
chr6	24973501	Ultralow	0.9730969036
chr6	24974501	Standard	0.9161708337
chr6	24974501	Ultralow	1.021365599
chr6	24975501	Standard	0.8556689862
chr6	24975501	Ultralow	1.043569199
chr6	24976501	Standard	0.4840147801
chr6	24976501	Ultralow	1.14010659
chr6	24977501	Standard	0.2852229954
chr6	24977501	Ultralow	1.207682764
chr6	24978501	Standard	0.3716542061
chr6	24978501	Ultralow	1.25595146
chr6	24979501	Standard	0.2592936322
chr6	24979501	Ultralow	1.287808799
chr6	24980501	Standard	0.363011085
chr6	24980501	Ultralow	1.25595146
chr6	24981501	Standard	0.6655203226
chr6	24981501	Ultralow	1.180652295
chr6	24982501	Standard	1.080390134
chr6	24982501	Ultralow	1.114041495
chr6	24983501	Standard	1.158178224
chr6	24983501	Ultralow	1.115006869
chr6	24984501	Standard	1.13224886
chr6	24984501	Ultralow	1.113076121
chr6	24985501	Standard	0.9248139547
chr6	24985501	Ultralow	1.199959773
chr6	24986501	Standard	0.7346652912
chr6	24986501	Ultralow	1.296497164
chr6	24987501	Standard	0.3802973272
chr6	24987501	Ultralow	1.236643982
chr6	24988501	Standard	0.2247211479
chr6	24988501	Ultralow	1.173894677
chr6	24989501	Standard	0.3716542061
chr6	24989501	Ultralow	1.12272986
chr6	24990501	Standard	0.4840147801
chr6	24990501	Ultralow	1.106318503
chr6	24991501	Standard	0.363011085
chr6	24991501	Ultralow	0.9991619992
chr6	24992501	Standard	0.2679367532
chr6	24992501	Ultralow	0.9769583992
chr6	24993501	Standard	0.2506505111
chr6	24993501	Ultralow	0.9200013384
chr6	24994501	Standard	0.1123605739
chr6	24994501	Ultralow	0.8949016167
chr6	24995501	Standard	0.24200739
chr6	24995501	Ultralow	0.8755941384
chr6	24996501	Standard	0.4667285379
chr6	24996501	Ultralow	0.946066434
chr6	24997501	Standard	0.7692377754
chr6	24997501	Ultralow	1.003023495
chr6	24998501	Standard	0.9421001969
chr6	24998501	Ultralow	1.026192469
chr6	24999501	Standard	1.071747013
chr6	24999501	Ultralow	1.047430695
chr6	25000501	Standard	0.8815983494
chr6	25000501	Ultralow	1.036811582
chr6	25001501	Standard	0.6828065647
chr6	25001501	Ultralow	1.036811582
chr6	25002501	Standard	0.3889404483
chr6	25002501	Ultralow	1.111145373
chr6	25010501	Standard	0.7433084122
chr6	25010501	Ultralow	1.272362816
chr6	25011501	Standard	0.4062266904
chr6	25011501	Ultralow	1.487641199
chr6	25012501	Standard	0.4407991747
chr6	25012501	Ultralow	1.513706294
chr6	25013501	Standard	0.4494422958
chr6	25013501	Ultralow	1.425857268
chr6	25014501	Standard	0.5618028697
chr6	25014501	Ultralow	1.371796329
chr6	25015501	Standard	0.950743318
chr6	25015501	Ultralow	1.388207686
chr6	25016501	Standard	1.13224886
chr6	25016501	Ultralow	1.267535947
chr6	25017501	Standard	1.235966313
chr6	25017501	Ultralow	1.198994399
chr6	25018501	Standard	1.607620519
chr6	25018501	Ultralow	1.252089964
chr6	25019501	Standard	1.918772878
chr6	25019501	Ultralow	1.209613512
chr6	25020501	Standard	1.901486636
chr6	25020501	Ultralow	1.084114903
chr6	25021501	Standard	2.074349057
chr6	25021501	Ultralow	1.054188312
chr6	25022501	Standard	1.953345362
chr6	25022501	Ultralow	1.008815738
chr6	25023501	Standard	1.616263641
chr6	25023501	Ultralow	1.031019338
chr6	25024501	Standard	1.296468161
chr6	25024501	Ultralow	1.018469477
chr6	25025501	Standard	1.158178224
chr6	25025501	Ultralow	1.09569939
chr6	25026501	Standard	1.175464466
chr6	25026501	Ultralow	1.180652295
chr6	25027501	Standard	1.037174529
chr6	25027501	Ultralow	1.177756173
chr6	25028501	Standard	1.201393829
chr6	25028501	Ultralow	1.224094121
chr6	25029501	Standard	1.253252555
chr6	25029501	Ultralow	1.42875339
chr6	25030501	Standard	0.9248139547
chr6	25030501	Ultralow	1.398826799
chr6	25031501	Standard	0.5618028697
chr6	25031501	Ultralow	1.348627355
chr6	25032501	Standard	0.4235129325
chr6	25032501	Ultralow	1.390138434
chr6	25033501	Standard	0.6482340804
chr6	25033501	Ultralow	1.209613512
chr6	25034501	Standard	1.080390134
chr6	25034501	Ultralow	0.9846813905
chr6	25035501	Standard	1.408828735
chr6	25035501	Ultralow	0.9586162949
chr6	25036501	Standard	1.503903067
chr6	25036501	Ultralow	0.9924043818
chr6	25037501	Standard	1.538475551
chr6	25037501	Ultralow	0.9827506427
chr6	25038501	Standard	1.080390134
chr6	25038501	Ultralow	1.053222938
chr6	25039501	Standard	0.5272303854
chr6	25039501	Ultralow	1.12755673
chr6	25040501	Standard	0.3716542061
chr6	25040501	Ultralow	1.196098277
chr6	25041501	Standard	0.4494422958
chr6	25041501	Ultralow	1.244366973
chr6	25042501	Standard	0.5877322329
chr6	25042501	Ultralow	1.242436225
chr6	25043501	Standard	0.838382744
chr6	25043501	Ultralow	1.227955616
chr6	25044501	Standard	1.002602044
chr6	25044501	Ultralow	1.243401599
chr6	25045501	Standard	1.331040645
chr6	25045501	Ultralow	1.129487477
chr6	25046501	Standard	1.573048035
chr6	25046501	Ultralow	0.9547547992
chr6	25047501	Standard	1.598977398
chr6	25047501	Ultralow	0.9537894253
chr6	25048501	Standard	1.737267336
chr6	25048501	Ultralow	1.003023495
chr6	25049501	Standard	1.624906762
chr6	25049501	Ultralow	0.9035899819
chr6	25050501	Standard	1.253252555
chr6	25050501	Ultralow	0.978889147
chr6	25051501	Standard	0.9161708337
chr6	25051501	Ultralow	1.049361443
chr6	25052501	Standard	0.7433084122
chr6	25052501	Ultralow	1.079288034
chr6	25053501	Standard	0.5358735065
chr6	25053501	Ultralow	1.042603825
chr6	25054501	Standard	0.6655203226
chr6	25054501	Ultralow	1.050326817
chr6	25055501	Standard	0.8038102597
chr6	25055501	Ultralow	1.004954243
chr6	25056501	Standard	0.7260221701
chr6	25056501	Ultralow	1.066738173
chr6	25057501	Standard	0.7000928069
chr6	25057501	Ultralow	0.9981966253
chr6	25058501	Standard	0.596375354
chr6	25058501	Ultralow	1.02908859
chr6	25059501	Standard	0.5099441433
chr6	25059501	Ultralow	1.131418225
chr6	25060501	Standard	0.4667285379
chr6	25060501	Ultralow	1.193202156
chr6	25061501	Standard	0.7692377754
chr6	25061501	Ultralow	1.12755673
chr6	25062501	Standard	0.8210965019
chr6	25062501	Ultralow	1.271397442
chr6	25063501	Standard	0.8556689862
chr6	25063501	Ultralow	1.277189686
chr6	25064501	Standard	0.9334570758
chr6	25064501	Ultralow	1.22892099
chr6	25065501	Standard	0.7433084122
chr6	25065501	Ultralow	1.16231019
chr6	25066501	Standard	0.6914496858
chr6	25066501	Ultralow	1.193202156
chr6	25067501	Standard	0.6395909594
chr6	25067501	Ultralow	1.152656451
chr6	25068501	Standard	0.6482340804
chr6	25068501	Ultralow	1.165206312
chr6	25069501	Standard	0.4494422958
chr6	25069501	Ultralow	1.20671739
chr6	25070501	Standard	0.6914496858
chr6	25070501	Ultralow	1.086045651
chr6	25071501	Standard	0.6136615961
chr6	25071501	Ultralow	1.133348973
chr6	25072501	Standard	0.6655203226
chr6	25072501	Ultralow	1.143002712
chr6	25073501	Standard	0.6309478383
chr6	25073501	Ultralow	1.163275564
chr6	25074501	Standard	0.6309478383
chr6	25074501	Ultralow	1.124660608
chr6	25075501	Standard	0.5272303854
chr6	25075501	Ultralow	1.267535947
chr6	25076501	Standard	0.4667285379
chr6	25076501	Ultralow	1.139141216
chr6	25077501	Standard	0.5013010222
chr6	25077501	Ultralow	1.027157843
chr6	25078501	Standard	0.6223047172
chr6	25078501	Ultralow	1.012677234
chr6	25079501	Standard	0.7605946544
chr6	25079501	Ultralow	1.003988869
chr6	25080501	Standard	0.7433084122
chr6	25080501	Ultralow	0.9943351296
chr6	25081501	Standard	0.8210965019
chr6	25081501	Ultralow	1.026192469
chr6	25082501	Standard	0.7346652912
chr6	25082501	Ultralow	0.9856467644
chr6	25083501	Standard	0.6914496858
chr6	25083501	Ultralow	0.9016592341
chr6	25084501	Standard	0.7605946544
chr6	25084501	Ultralow	0.9856467644
chr6	25085501	Standard	0.6482340804
chr6	25085501	Ultralow	1.03874233
chr6	25086501	Standard	0.4580854168
chr6	25086501	Ultralow	1.298427912
chr6	25087501	Standard	0.8124533808
chr6	25087501	Ultralow	1.438407129
chr6	25088501	Standard	0.9766726812
chr6	25088501	Ultralow	1.55714812
chr6	25089501	Standard	0.8902414705
chr6	25089501	Ultralow	1.577420973
chr6	25090501	Standard	1.028531408
chr6	25090501	Ultralow	1.468333721
chr6	25091501	Standard	1.477973703
chr6	25091501	Ultralow	1.223128747
chr6	25092501	Standard	1.642193004
chr6	25092501	Ultralow	1.120799112
chr6	25093501	Standard	1.685408609
chr6	25093501	Ultralow	1.009781112
chr6	25094501	Standard	1.927415999
chr6	25094501	Ultralow	0.8997284862
chr6	25095501	Standard	2.2558546
chr6	25095501	Ultralow	0.978889147
chr6	25096501	Standard	2.082992178
chr6	25096501	Ultralow	1.043569199
chr6	25097501	Standard	1.797769183
chr6	25097501	Ultralow	1.091837895
chr6	25098501	Standard	1.52983243
chr6	25098501	Ultralow	1.188375286
chr6	25099501	Standard	1.140891982
chr6	25099501	Ultralow	1.318700764
chr6	25100501	Standard	0.6914496858
chr6	25100501	Ultralow	1.283947303
chr6	25101501	Standard	0.5099441433
chr6	25101501	Ultralow	1.227955616
chr6	25102501	Standard	0.3716542061
chr6	25102501	Ultralow	1.258847582
chr6	25103501	Standard	0.3975835693
chr6	25103501	Ultralow	1.193202156
chr6	25104501	Standard	0.5272303854
chr6	25104501	Ultralow	1.014607982
chr6	25105501	Standard	0.6828065647
chr6	25105501	Ultralow	1.053222938
chr6	25106501	Standard	0.8124533808
chr6	25106501	Ultralow	1.168102434
chr6	25107501	Standard	1.054460771
chr6	25107501	Ultralow	1.210578886
chr6	25108501	Standard	1.28782504
chr6	25108501	Ultralow	1.22892099
chr6	25109501	Standard	1.469330582
chr6	25109501	Ultralow	1.222163373
chr6	25110501	Standard	1.555761793
chr6	25110501	Ultralow	1.180652295
chr6	25111501	Standard	1.659479246
chr6	25111501	Ultralow	1.044534573
chr6	25112501	Standard	1.521189309
chr6	25112501	Ultralow	0.9740622775
chr6	25113501	Standard	1.391542493
chr6	25113501	Ultralow	0.9142090949
chr6	25114501	Standard	1.192750708
chr6	25114501	Ultralow	0.9393088166
chr6	25115501	Standard	1.054460771
chr6	25115501	Ultralow	0.9644085384
chr6	25116501	Standard	0.8729552283
chr6	25116501	Ultralow	1.012677234
chr6	25117501	Standard	1.037174529
chr6	25117501	Ultralow	0.978889147
chr6	25118501	Standard	1.071747013
chr6	25118501	Ultralow	1.059015182
chr6	25119501	Standard	0.9334570758
chr6	25119501	Ultralow	1.043569199
chr6	25120501	Standard	0.9939589233
chr6	25120501	Ultralow	0.9769583992
chr6	25121501	Standard	1.279181919
chr6	25121501	Ultralow	1.012677234
chr6	25122501	Standard	1.227323192
chr6	25122501	Ultralow	1.034880834
chr6	25123501	Standard	1.028531408
chr6	25123501	Ultralow	0.9586162949
chr6	25124501	Standard	1.097676376
chr6	25124501	Ultralow	1.030053964
chr6	25125501	Standard	1.106319497
chr6	25125501	Ultralow	1.107283877
chr6	25126501	Standard	0.7519515333
chr6	25126501	Ultralow	1.024261721
chr6	25127501	Standard	0.7433084122
chr6	25127501	Ultralow	1.01171186
chr6	25128501	Standard	0.6914496858
chr6	25128501	Ultralow	1.020400225
chr6	25129501	Standard	0.7346652912
chr6	25129501	Ultralow	0.9209667123
chr6	25130501	Standard	0.6914496858
chr6	25130501	Ultralow	0.8572520341
chr6	25131501	Standard	0.6741634436
chr6	25131501	Ultralow	0.946066434
chr6	25132501	Standard	0.4580854168
chr6	25132501	Ultralow	1.022330973
chr6	25133501	Standard	0.6050184751
chr6	25133501	Ultralow	1.099560886
chr6	25134501	Standard	0.7346652912
chr6	25134501	Ultralow	1.23374786
chr6	25135501	Standard	0.8210965019
chr6	25135501	Ultralow	1.353454225
chr6	25136501	Standard	0.8470258651
chr6	25136501	Ultralow	1.334146747
chr6	25137501	Standard	0.7865240176
chr6	25137501	Ultralow	1.280085808
chr6	25138501	Standard	0.8643121072
chr6	25138501	Ultralow	1.25112459
chr6	25139501	Standard	0.8038102597
chr6	25139501	Ultralow	1.256916834
chr6	25140501	Standard	0.8124533808
chr6	25140501	Ultralow	1.177756173
chr6	25141501	Standard	0.9939589233
chr6	25141501	Ultralow	1.071565043
chr6	25142501	Standard	1.054460771
chr6	25142501	Ultralow	1.054188312
chr6	25143501	Standard	0.8210965019
chr6	25143501	Ultralow	1.084114903
chr6	25144501	Standard	0.9680295601
chr6	25144501	Ultralow	0.9769583992
chr6	25145501	Standard	0.9075277126
chr6	25145501	Ultralow	1.010746486
chr6	25146501	Standard	0.7865240176
chr6	25146501	Ultralow	1.076391912
chr6	25147501	Standard	0.9939589233
chr6	25147501	Ultralow	1.079288034
chr6	25148501	Standard	1.313754403
chr6	25148501	Ultralow	1.013642608
chr6	25149501	Standard	1.028531408
chr6	25149501	Ultralow	1.076391912
chr6	25150501	Standard	1.175464466
chr6	25150501	Ultralow	1.153621825
chr6	25151501	Standard	1.106319497
chr6	25151501	Ultralow	1.173894677
chr6	25152501	Standard	0.9161708337
chr6	25152501	Ultralow	1.175825425
chr6	25153501	Standard	0.959386439
chr6	25153501	Ultralow	1.213475008
chr6	25154501	Standard	1.235966313
chr6	25154501	Ultralow	1.250159216
chr6	25155501	Standard	1.28782504
chr6	25155501	Ultralow	1.170998556
chr6	25156501	Standard	1.547118672
chr6	25156501	Ultralow	1.212509634
chr6	25157501	Standard	2.108921542
chr6	25157501	Ultralow	1.191271408
chr6	25158501	Standard	2.212638995
chr6	25158501	Ultralow	1.16231019
chr6	25159501	Standard	2.394144537
chr6	25159501	Ultralow	1.062876677
chr6	25160501	Standard	2.688010654
chr6	25160501	Ultralow	1.075426538
chr6	25161501	Standard	3.033735496
chr6	25161501	Ultralow	1.05611906
chr6	25162501	Standard	2.973233649
chr6	25162501	Ultralow	1.163275564
chr6	25163501	Standard	2.834943712
chr6	25163501	Ultralow	1.325458382
chr6	25164501	Standard	2.731226259
chr6	25164501	Ultralow	1.337042868
chr6	25165501	Standard	2.506505111
chr6	25165501	Ultralow	1.375657825
chr6	25166501	Standard	2.152137147
chr6	25166501	Ultralow	1.340904364
chr6	25167501	Standard	1.961988483
chr6	25167501	Ultralow	1.178721547
chr6	25168501	Standard	1.892843515
chr6	25168501	Ultralow	1.05129219
chr6	25169501	Standard	1.633549883
chr6	25169501	Ultralow	1.10052626
chr6	25170501	Standard	1.365613129
chr6	25170501	Ultralow	0.9943351296
chr6	25171501	Standard	1.149535103
chr6	25171501	Ultralow	0.9692354079
chr6	25172501	Standard	0.8470258651
chr6	25172501	Ultralow	1.115006869
chr6	25173501	Standard	0.7692377754
chr6	25173501	Ultralow	1.139141216
chr6	25174501	Standard	0.8470258651
chr6	25174501	Ultralow	1.123695234
chr6	25175501	Standard	0.7865240176
chr6	25175501	Ultralow	1.107283877
chr6	25176501	Standard	0.838382744
chr6	25176501	Ultralow	1.088941773
chr6	25177501	Standard	0.8297396229
chr6	25177501	Ultralow	1.05129219
chr6	25178501	Standard	0.6309478383
chr6	25178501	Ultralow	0.9518586775
chr6	25179501	Standard	0.4235129325
chr6	25179501	Ultralow	0.8524251645
chr6	25180501	Standard	0.4667285379
chr6	25180501	Ultralow	0.8852478776
chr6	25181501	Standard	0.5358735065
chr6	25181501	Ultralow	0.9228974601
chr6	25182501	Standard	0.7778808965
chr6	25182501	Ultralow	0.8977977384
chr6	25183501	Standard	1.123605739
chr6	25183501	Ultralow	0.9277243297
chr6	25184501	Standard	1.279181919
chr6	25184501	Ultralow	1.021365599
chr6	25185501	Standard	1.469330582
chr6	25185501	Ultralow	0.9866121383
chr6	25186501	Standard	1.45204434
chr6	25186501	Ultralow	0.9653739123
chr6	25187501	Standard	1.348326887
chr6	25187501	Ultralow	0.9441356862
chr6	25188501	Standard	1.04581765
chr6	25188501	Ultralow	1.039707704
chr6	25189501	Standard	0.838382744
chr6	25189501	Ultralow	1.12272986
chr6	25190501	Standard	0.5704459908
chr6	25190501	Ultralow	1.126591356
chr6	25191501	Standard	0.3716542061
chr6	25191501	Ultralow	1.097630138
chr6	25192501	Standard	0.475371659
chr6	25192501	Ultralow	1.087976399
chr6	25193501	Standard	0.6223047172
chr6	25193501	Ultralow	0.9499279297
chr6	25194501	Standard	0.6395909594
chr6	25194501	Ultralow	0.923862834
chr6	25195501	Standard	0.5877322329
chr6	25195501	Ultralow	1.075426538
chr6	25196501	Standard	0.7865240176
chr6	25196501	Ultralow	1.177756173
chr6	25197501	Standard	0.6482340804
chr6	25197501	Ultralow	1.204786643
chr6	25198501	Standard	0.5877322329
chr6	25198501	Ultralow	1.262709077
chr6	25199501	Standard	0.9161708337
chr6	25199501	Ultralow	1.237609356
chr6	25200501	Standard	1.227323192
chr6	25200501	Ultralow	1.200925147
chr6	25201501	Standard	1.080390134
chr6	25201501	Ultralow	1.141071964
chr6	25202501	Standard	0.8902414705
chr6	25202501	Ultralow	1.201890521
chr6	25203501	Standard	0.8297396229
chr6	25203501	Ultralow	1.305185529
chr6	25204501	Standard	0.6914496858
chr6	25204501	Ultralow	1.314839269
chr6	25205501	Standard	0.6395909594
chr6	25205501	Ultralow	1.283947303
chr6	25206501	Standard	0.5704459908
chr6	25206501	Ultralow	1.326423755
chr6	25207501	Standard	0.7260221701
chr6	25207501	Ultralow	1.226024869
chr6	25208501	Standard	0.7087359279
chr6	25208501	Ultralow	1.115006869
chr6	25209501	Standard	0.5013010222
chr6	25209501	Ultralow	1.050326817
chr6	25210501	Standard	0.2074349057
chr6	25210501	Ultralow	0.9914390079
chr6	25211501	Standard	0.4235129325
chr6	25211501	Ultralow	0.9933697557
chr6	25212501	Standard	0.3975835693
chr6	25212501	Ultralow	1.109214625
chr6	25213501	Standard	0.4407991747
chr6	25213501	Ultralow	1.146864208
chr6	25214501	Standard	0.4580854168
chr6	25214501	Ultralow	1.181617669
chr6	25215501	Standard	0.6309478383
chr6	25215501	Ultralow	1.333181373
chr6	25216501	Standard	0.5013010222
chr6	25216501	Ultralow	1.311943147
chr6	25217501	Standard	0.6655203226
chr6	25217501	Ultralow	1.203821269
chr6	25218501	Standard	0.7865240176
chr6	25218501	Ultralow	1.166171686
chr6	25219501	Standard	1.261895677
chr6	25219501	Ultralow	1.208648138
chr6	25220501	Standard	1.279181919
chr6	25220501	Ultralow	1.123695234
chr6	25221501	Standard	1.659479246
chr6	25221501	Ultralow	1.282016555
chr6	25222501	Standard	1.780482941
chr6	25222501	Ultralow	1.451922364
chr6	25223501	Standard	1.849627909
chr6	25223501	Ultralow	1.415238155
chr6	25224501	Standard	1.719981093
chr6	25224501	Ultralow	1.280085808
chr6	25225501	Standard	1.910129757
chr6	25225501	Ultralow	1.338008242
chr6	25226501	Standard	1.858271031
chr6	25226501	Ultralow	1.212509634
chr6	25227501	Standard	1.901486636
chr6	25227501	Ultralow	1.088941773
chr6	25228501	Standard	1.910129757
chr6	25228501	Ultralow	1.114041495
chr6	25229501	Standard	1.590334277
chr6	25229501	Ultralow	1.176790799
chr6	25230501	Standard	1.581691156
chr6	25230501	Ultralow	1.041638451
chr6	25231501	Standard	1.443401219
chr6	25231501	Ultralow	0.9422049384
chr6	25232501	Standard	1.063103892
chr6	25232501	Ultralow	0.8871786254
chr6	25233501	Standard	1.227323192
chr6	25233501	Ultralow	0.8958669906
chr6	25234501	Standard	1.69405173
chr6	25234501	Ultralow	0.8794556341
chr6	25235501	Standard	1.728624214
chr6	25235501	Ultralow	0.8726980167
chr6	25236501	Standard	1.659479246
chr6	25236501	Ultralow	0.9325511993
chr6	25237501	Standard	1.702694851
chr6	25237501	Ultralow	0.9451010601
chr6	25238501	Standard	1.339683766
chr6	25238501	Ultralow	0.9866121383
chr6	25239501	Standard	1.019888287
chr6	25239501	Ultralow	1.01171186
chr6	25240501	Standard	0.6482340804
chr6	25240501	Ultralow	1.064807425
chr6	25241501	Standard	0.6655203226
chr6	25241501	Ultralow	1.130452851
chr6	25242501	Standard	1.227323192
chr6	25242501	Ultralow	1.216371129
chr6	25243501	Standard	1.624906762
chr6	25243501	Ultralow	1.231817112
chr6	25244501	Standard	1.763196699
chr6	25244501	Ultralow	1.318700764
chr6	25245501	Standard	2.082992178
chr6	25245501	Ultralow	1.284912677
chr6	25246501	Standard	2.143494026
chr6	25246501	Ultralow	1.18934066
chr6	25247501	Standard	1.573048035
chr6	25247501	Ultralow	1.151691077
chr6	25248501	Standard	1.244609434
chr6	25248501	Ultralow	1.110179999
chr6	25249501	Standard	1.071747013
chr6	25249501	Ultralow	1.053222938
chr6	25250501	Standard	0.8988845915
chr6	25250501	Ultralow	1.336077495
chr6	25251501	Standard	0.7519515333
chr6	25251501	Ultralow	1.575490225
chr6	25252501	Standard	0.7951671387
chr6	25252501	Ultralow	1.595763077
chr6	25253501	Standard	0.7865240176
chr6	25253501	Ultralow	1.60638219
chr6	25254501	Standard	1.028531408
chr6	25254501	Ultralow	1.605416816
chr6	25255501	Standard	1.45204434
chr6	25255501	Ultralow	1.338973616
chr6	25256501	Standard	1.426114977
chr6	25256501	Ultralow	1.199959773
chr6	25257501	Standard	1.581691156
chr6	25257501	Ultralow	1.138175843
chr6	25258501	Standard	1.953345362
chr6	25258501	Ultralow	1.134314347
chr6	25259501	Standard	1.927415999
chr6	25259501	Ultralow	1.097630138
chr6	25260501	Standard	1.521189309
chr6	25260501	Ultralow	1.150725703
chr6	25261501	Standard	1.417471856
chr6	25261501	Ultralow	1.142037338
chr6	25262501	Standard	1.140891982
chr6	25262501	Ultralow	1.226990242
chr6	25263501	Standard	1.235966313
chr6	25263501	Ultralow	1.280085808
chr6	25264501	Standard	1.184107587
chr6	25264501	Ultralow	1.282016555
chr6	25265501	Standard	1.244609434
chr6	25265501	Ultralow	1.269466695
chr6	25266501	Standard	1.417471856
chr6	25266501	Ultralow	1.12272986
chr6	25267501	Standard	1.728624214
chr6	25267501	Ultralow	1.108249251
chr6	25268501	Standard	1.348326887
chr6	25268501	Ultralow	1.055153686
chr6	25269501	Standard	1.253252555
chr6	25269501	Ultralow	1.108249251
chr6	25270501	Standard	1.054460771
chr6	25270501	Ultralow	1.065772799
chr6	25271501	Standard	1.002602044
chr6	25271501	Ultralow	1.10535313
chr6	25272501	Standard	0.7778808965
chr6	25272501	Ultralow	1.058049808
chr6	25273501	Standard	0.838382744
chr6	25273501	Ultralow	1.132383599
chr6	25274501	Standard	1.106319497
chr6	25274501	Ultralow	1.208648138
chr6	25275501	Standard	1.495259946
chr6	25275501	Ultralow	1.262709077
chr6	25276501	Standard	1.668122367
chr6	25276501	Ultralow	1.323527634
chr6	25277501	Standard	1.875557273
chr6	25277501	Ultralow	1.364073338
chr6	25278501	Standard	1.901486636
chr6	25278501	Ultralow	1.312908521
chr6	25279501	Standard	1.391542493
chr6	25279501	Ultralow	1.220232625
chr6	25280501	Standard	1.089033255
chr6	25280501	Ultralow	1.204786643
chr6	25281501	Standard	0.9334570758
chr6	25281501	Ultralow	1.263674451
chr6	25282501	Standard	0.7605946544
chr6	25282501	Ultralow	1.297462538
chr6	25283501	Standard	0.6136615961
chr6	25283501	Ultralow	1.290704921
chr6	25284501	Standard	0.6655203226
chr6	25284501	Ultralow	1.210578886
chr6	25285501	Standard	0.5358735065
chr6	25285501	Ultralow	1.159414069
chr6	25286501	Standard	0.8038102597
chr6	25286501	Ultralow	1.082184156
chr6	25287501	Standard	1.235966313
chr6	25287501	Ultralow	1.080253408
chr6	25288501	Standard	1.52983243
chr6	25288501	Ultralow	1.111145373
chr6	25289501	Standard	1.521189309
chr6	25289501	Ultralow	1.272362816
chr6	25290501	Standard	1.745910457
chr6	25290501	Ultralow	1.359246468
chr6	25291501	Standard	1.400185614
chr6	25291501	Ultralow	1.430684138
chr6	25292501	Standard	1.322397524
chr6	25292501	Ultralow	1.533013773
chr6	25293501	Standard	1.374256251
chr6	25293501	Ultralow	1.669131494
chr6	25294501	Standard	1.598977398
chr6	25294501	Ultralow	1.67299299
chr6	25295501	Standard	1.598977398
chr6	25295501	Ultralow	1.618932051
chr6	25296501	Standard	1.711337972
chr6	25296501	Ultralow	1.558113494
chr6	25297501	Standard	1.296468161
chr6	25297501	Ultralow	1.420065025
chr6	25298501	Standard	1.011245165
chr6	25298501	Ultralow	1.248228469
chr6	25299501	Standard	0.9161708337
chr6	25299501	Ultralow	1.224094121
chr6	25300501	Standard	0.8729552283
chr6	25300501	Ultralow	1.282981929
chr6	25301501	Standard	0.8210965019
chr6	25301501	Ultralow	1.321596886
chr6	25302501	Standard	0.717379049
chr6	25302501	Ultralow	1.241470851
chr6	25303501	Standard	0.6568772015
chr6	25303501	Ultralow	1.204786643
chr6	25304501	Standard	0.6741634436
chr6	25304501	Ultralow	1.059980556
chr6	25305501	Standard	0.838382744
chr6	25305501	Ultralow	1.036811582
chr6	25306501	Standard	1.028531408
chr6	25306501	Ultralow	1.028123217
chr6	25307501	Standard	1.063103892
chr6	25307501	Ultralow	1.010746486
chr6	25308501	Standard	1.13224886
chr6	25308501	Ultralow	0.990473634
chr6	25309501	Standard	1.192750708
chr6	25309501	Ultralow	0.9702007818
chr6	25310501	Standard	0.9421001969
chr6	25310501	Ultralow	0.868836521
chr6	25311501	Standard	0.8038102597
chr6	25311501	Ultralow	0.8109140863
chr6	25312501	Standard	0.950743318
chr6	25312501	Ultralow	0.9122783471
chr6	25313501	Standard	0.8038102597
chr6	25313501	Ultralow	0.9402741906
chr6	25314501	Standard	0.717379049
chr6	25314501	Ultralow	0.9605470427
chr6	25315501	Standard	0.6828065647
chr6	25315501	Ultralow	0.9499279297
chr6	25316501	Standard	0.5099441433
chr6	25316501	Ultralow	0.8823517558
chr6	25317501	Standard	0.4667285379
chr6	25317501	Ultralow	0.8302215646
chr6	25318501	Standard	0.6655203226
chr6	25318501	Ultralow	0.891040121
chr6	25319501	Standard	0.6223047172
chr6	25319501	Ultralow	0.8997284862
chr6	25320501	Standard	0.7346652912
chr6	25320501	Ultralow	0.9615124166
chr6	25321501	Standard	0.8902414705
chr6	25321501	Ultralow	1.042603825
chr6	25322501	Standard	1.037174529
chr6	25322501	Ultralow	0.9856467644
chr6	25323501	Standard	0.8210965019
chr6	25323501	Ultralow	0.8794556341
chr6	25324501	Standard	0.8902414705
chr6	25324501	Ultralow	0.9383434427
chr6	25325501	Standard	0.8038102597
chr6	25325501	Ultralow	0.9692354079
chr6	25326501	Standard	0.7519515333
chr6	25326501	Ultralow	0.8958669906
chr6	25327501	Standard	0.6309478383
chr6	25327501	Ultralow	0.9045553558
chr6	25328501	Standard	0.8988845915
chr6	25328501	Ultralow	1.012677234
chr6	25329501	Standard	1.019888287
chr6	25329501	Ultralow	1.031984712
chr6	25330501	Standard	1.192750708
chr6	25330501	Ultralow	1.015573356
chr6	25331501	Standard	1.270538798
chr6	25331501	Ultralow	1.182583043
chr6	25332501	Standard	1.279181919
chr6	25332501	Ultralow	1.359246468
chr6	25333501	Standard	1.158178224
chr6	25333501	Ultralow	1.270432069
chr6	25334501	Standard	0.9766726812
chr6	25334501	Ultralow	1.210578886
chr6	25335501	Standard	1.054460771
chr6	25335501	Ultralow	1.231817112
chr6	25336501	Standard	1.227323192
chr6	25336501	Ultralow	1.132383599
chr6	25337501	Standard	1.28782504
chr6	25337501	Ultralow	1.031019338
chr6	25338501	Standard	1.166821345
chr6	25338501	Ultralow	1.181617669
chr6	25339501	Standard	1.019888287
chr6	25339501	Ultralow	1.240505477
chr6	25340501	Standard	0.6741634436
chr6	25340501	Ultralow	1.205752016
chr6	25341501	Standard	0.3284386008
chr6	25341501	Ultralow	1.192236782
chr6	25342501	Standard	0.2765798743
chr6	25342501	Ultralow	1.115972243
chr6	25343501	Standard	0.5877322329
chr6	25343501	Ultralow	1.023296347
chr6	25344501	Standard	0.8038102597
chr6	25344501	Ultralow	1.098595512
chr6	25345501	Standard	1.097676376
chr6	25345501	Ultralow	1.159414069
chr6	25346501	Standard	1.253252555
chr6	25346501	Ultralow	1.224094121
chr6	25347501	Standard	1.123605739
chr6	25347501	Ultralow	1.258847582
chr6	25348501	Standard	0.7778808965
chr6	25348501	Ultralow	1.269466695
chr6	25349501	Standard	0.6568772015
chr6	25349501	Ultralow	1.197063651
chr6	25350501	Standard	0.4407991747
chr6	25350501	Ultralow	1.148794956
chr6	25351501	Standard	0.5877322329
chr6	25351501	Ultralow	1.246297721
chr6	25352501	Standard	0.8643121072
chr6	25352501	Ultralow	1.305185529
chr6	25353501	Standard	1.019888287
chr6	25353501	Ultralow	1.302289408
chr6	25354501	Standard	1.071747013
chr6	25354501	Ultralow	1.240505477
chr6	25355501	Standard	1.13224886
chr6	25355501	Ultralow	1.256916834
chr6	25356501	Standard	0.8297396229
chr6	25356501	Ultralow	1.16713706
chr6	25357501	Standard	0.5013010222
chr6	25357501	Ultralow	1.239540103
chr6	25358501	Standard	0.3716542061
chr6	25358501	Ultralow	1.246297721
chr6	25359501	Standard	0.233364269
chr6	25359501	Ultralow	1.296497164
chr6	25360501	Standard	0.24200739
chr6	25360501	Ultralow	1.283947303
chr6	25361501	Standard	0.4148698115
chr6	25361501	Ultralow	1.274293564
chr6	25362501	Standard	0.7433084122
chr6	25362501	Ultralow	1.20671739
chr6	25363501	Standard	0.7692377754
chr6	25363501	Ultralow	1.131418225
chr6	25364501	Standard	0.9075277126
chr6	25364501	Ultralow	1.103422382
chr6	25365501	Standard	1.019888287
chr6	25365501	Ultralow	1.023296347
chr6	25366501	Standard	1.002602044
chr6	25366501	Ultralow	0.9171052167
chr6	25367501	Standard	0.9766726812
chr6	25367501	Ultralow	0.8591827819
chr6	25368501	Standard	1.270538798
chr6	25368501	Ultralow	0.8418060515
chr6	25369501	Standard	1.331040645
chr6	25369501	Ultralow	0.8997284862
chr6	25370501	Standard	1.175464466
chr6	25370501	Ultralow	0.9479971818
chr6	25371501	Standard	1.538475551
chr6	25371501	Ultralow	1.004954243
chr6	25372501	Standard	1.495259946
chr6	25372501	Ultralow	1.070599669
chr6	25373501	Standard	1.192750708
chr6	25373501	Ultralow	1.128522103
chr6	25374501	Standard	1.114962618
chr6	25374501	Ultralow	1.049361443
chr6	25375501	Standard	1.175464466
chr6	25375501	Ultralow	1.03874233
chr6	25376501	Standard	0.7260221701
chr6	25376501	Ultralow	1.031984712
chr6	25377501	Standard	0.4580854168
chr6	25377501	Ultralow	0.9981966253
chr6	25378501	Standard	0.4321560536
chr6	25378501	Ultralow	1.009781112
chr6	25379501	Standard	0.3370817218
chr6	25379501	Ultralow	0.9924043818
chr6	25380501	Standard	0.2679367532
chr6	25380501	Ultralow	1.054188312
chr6	25381501	Standard	0.3889404483
chr6	25381501	Ultralow	1.14976033
chr6	25382501	Standard	0.6482340804
chr6	25382501	Ultralow	1.126591356
chr6	25383501	Standard	0.8556689862
chr6	25383501	Ultralow	1.150725703
chr6	25384501	Standard	1.089033255
chr6	25384501	Ultralow	1.178721547
chr6	25385501	Standard	1.339683766
chr6	25385501	Ultralow	1.08314953
chr6	25386501	Standard	1.331040645
chr6	25386501	Ultralow	0.8977977384
chr6	25387501	Standard	1.175464466
chr6	25387501	Ultralow	0.9035899819
chr6	25388501	Standard	0.8902414705
chr6	25388501	Ultralow	0.8920054949
chr6	25389501	Standard	0.6309478383
chr6	25389501	Ultralow	0.9335165732
chr6	25390501	Standard	0.4235129325
chr6	25390501	Ultralow	1.001092747
chr6	25391501	Standard	0.5185872643
chr6	25391501	Ultralow	1.14010659
chr6	25392501	Standard	0.5877322329
chr6	25392501	Ultralow	1.241470851
chr6	25393501	Standard	0.9421001969
chr6	25393501	Ultralow	1.166171686
chr6	25394501	Standard	1.244609434
chr6	25394501	Ultralow	1.224094121
chr6	25395501	Standard	1.270538798
chr6	25395501	Ultralow	1.272362816
chr6	25396501	Standard	1.175464466
chr6	25396501	Ultralow	1.269466695
chr6	25397501	Standard	1.106319497
chr6	25397501	Ultralow	1.243401599
chr6	25398501	Standard	1.028531408
chr6	25398501	Ultralow	1.323527634
chr6	25399501	Standard	0.959386439
chr6	25399501	Ultralow	1.285878051
chr6	25400501	Standard	0.9766726812
chr6	25400501	Ultralow	1.261743703
chr6	25401501	Standard	0.8556689862
chr6	25401501	Ultralow	1.23374786
chr6	25402501	Standard	0.8038102597
chr6	25402501	Ultralow	1.108249251
chr6	25403501	Standard	0.8297396229
chr6	25403501	Ultralow	1.015573356
chr6	25404501	Standard	0.950743318
chr6	25404501	Ultralow	0.9064861036
chr6	25405501	Standard	0.8556689862
chr6	25405501	Ultralow	0.8649750254
chr6	25406501	Standard	0.9766726812
chr6	25406501	Ultralow	0.8524251645
chr6	25407501	Standard	1.097676376
chr6	25407501	Ultralow	0.8736633906
chr6	25408501	Standard	0.9939589233
chr6	25408501	Ultralow	0.9827506427
chr6	25409501	Standard	0.6568772015
chr6	25409501	Ultralow	1.08314953
chr6	25410501	Standard	0.5618028697
chr6	25410501	Ultralow	1.03391546
chr6	25411501	Standard	0.5185872643
chr6	25411501	Ultralow	1.036811582
chr6	25412501	Standard	0.5099441433
chr6	25412501	Ultralow	1.09569939
chr6	25413501	Standard	0.5531597486
chr6	25413501	Ultralow	1.025227095
chr6	25414501	Standard	0.6395909594
chr6	25414501	Ultralow	0.9557201731
chr6	25415501	Standard	0.7951671387
chr6	25415501	Ultralow	1.086045651
chr6	25416501	Standard	1.166821345
chr6	25416501	Ultralow	1.069634295
chr6	25417501	Standard	1.590334277
chr6	25417501	Ultralow	1.034880834
chr6	25418501	Standard	1.685408609
chr6	25418501	Ultralow	1.007850364
chr6	25419501	Standard	1.961988483
chr6	25419501	Ultralow	1.054188312
chr6	25420501	Standard	2.031133452
chr6	25420501	Ultralow	1.042603825
chr6	25421501	Standard	1.875557273
chr6	25421501	Ultralow	1.126591356
chr6	25422501	Standard	1.547118672
chr6	25422501	Ultralow	1.161344816
chr6	25423501	Standard	1.547118672
chr6	25423501	Ultralow	1.293601042
chr6	25424501	Standard	1.685408609
chr6	25424501	Ultralow	1.332215999
chr6	25425501	Standard	1.979274726
chr6	25425501	Ultralow	1.281051182
chr6	25426501	Standard	1.797769183
chr6	25426501	Ultralow	1.221197999
chr6	25427501	Standard	1.745910457
chr6	25427501	Ultralow	1.257882208
chr6	25428501	Standard	1.598977398
chr6	25428501	Ultralow	1.18934066
chr6	25429501	Standard	1.832341667
chr6	25429501	Ultralow	1.148794956
chr6	25430501	Standard	1.789126062
chr6	25430501	Ultralow	1.176790799
chr6	25431501	Standard	1.840984788
chr6	25431501	Ultralow	1.190306034
chr6	25432501	Standard	1.866914152
chr6	25432501	Ultralow	1.155552573
chr6	25433501	Standard	1.719981093
chr6	25433501	Ultralow	1.172929303
chr6	25434501	Standard	1.097676376
chr6	25434501	Ultralow	1.246297721
chr6	25435501	Standard	0.7865240176
chr6	25435501	Ultralow	1.240505477
chr6	25436501	Standard	0.7519515333
chr6	25436501	Ultralow	1.250159216
chr6	25437501	Standard	0.8038102597
chr6	25437501	Ultralow	1.247263095
chr6	25438501	Standard	0.9248139547
chr6	25438501	Ultralow	1.30035866
chr6	25439501	Standard	1.140891982
chr6	25439501	Ultralow	1.296497164
chr6	25440501	Standard	1.13224886
chr6	25440501	Ultralow	1.357315721
chr6	25441501	Standard	1.13224886
chr6	25441501	Ultralow	1.373727077
chr6	25442501	Standard	1.011245165
chr6	25442501	Ultralow	1.443233999
chr6	25443501	Standard	1.011245165
chr6	25443501	Ultralow	1.443233999
chr6	25444501	Standard	1.089033255
chr6	25444501	Ultralow	1.351523477
chr6	25445501	Standard	1.279181919
chr6	25445501	Ultralow	1.301324034
chr6	25446501	Standard	1.331040645
chr6	25446501	Ultralow	1.282016555
chr6	25447501	Standard	1.503903067
chr6	25447501	Ultralow	1.240505477
chr6	25448501	Standard	1.486616824
chr6	25448501	Ultralow	1.225059495
chr6	25449501	Standard	1.080390134
chr6	25449501	Ultralow	1.253055338
chr6	25450501	Standard	0.8815983494
chr6	25450501	Ultralow	1.166171686
chr6	25451501	Standard	0.8210965019
chr6	25451501	Ultralow	1.153621825
chr6	25452501	Standard	0.717379049
chr6	25452501	Ultralow	1.107283877
chr6	25453501	Standard	0.5618028697
chr6	25453501	Ultralow	1.022330973
chr6	25454501	Standard	0.5618028697
chr6	25454501	Ultralow	1.031984712
chr6	25455501	Standard	0.6482340804
chr6	25455501	Ultralow	1.031019338
chr6	25456501	Standard	0.6482340804
chr6	25456501	Ultralow	1.049361443
chr6	25457501	Standard	0.6741634436
chr6	25457501	Ultralow	1.035846208
chr6	25458501	Standard	0.9680295601
chr6	25458501	Ultralow	1.094734017
chr6	25459501	Standard	1.166821345
chr6	25459501	Ultralow	1.150725703
chr6	25460501	Standard	1.270538798
chr6	25460501	Ultralow	1.207682764
chr6	25461501	Standard	1.382899372
chr6	25461501	Ultralow	1.182583043
chr6	25462501	Standard	1.279181919
chr6	25462501	Ultralow	1.152656451
chr6	25463501	Standard	1.13224886
chr6	25463501	Ultralow	1.148794956
chr6	25464501	Standard	1.114962618
chr6	25464501	Ultralow	1.066738173
chr6	25465501	Standard	0.9421001969
chr6	25465501	Ultralow	1.045499947
chr6	25466501	Standard	0.9075277126
chr6	25466501	Ultralow	1.007850364
chr6	25467501	Standard	0.9248139547
chr6	25467501	Ultralow	1.07349579
chr6	25468501	Standard	0.8038102597
chr6	25468501	Ultralow	1.055153686
chr6	25469501	Standard	0.6309478383
chr6	25469501	Ultralow	1.03874233
chr6	25470501	Standard	0.7346652912
chr6	25470501	Ultralow	1.082184156
chr6	25471501	Standard	0.6914496858
chr6	25471501	Ultralow	1.09569939
chr6	25472501	Standard	0.6309478383
chr6	25472501	Ultralow	1.085080277
chr6	25473501	Standard	0.8643121072
chr6	25473501	Ultralow	1.088941773
chr6	25474501	Standard	1.244609434
chr6	25474501	Ultralow	1.204786643
chr6	25475501	Standard	1.227323192
chr6	25475501	Ultralow	1.212509634
chr6	25476501	Standard	1.192750708
chr6	25476501	Ultralow	1.225059495
chr6	25477501	Standard	1.313754403
chr6	25477501	Ultralow	1.193202156
chr6	25478501	Standard	1.322397524
chr6	25478501	Ultralow	1.179686921
chr6	25479501	Standard	1.114962618
chr6	25479501	Ultralow	1.207682764
chr6	25480501	Standard	1.123605739
chr6	25480501	Ultralow	1.200925147
chr6	25481501	Standard	0.959386439
chr6	25481501	Ultralow	1.156517947
chr6	25482501	Standard	0.7087359279
chr6	25482501	Ultralow	1.146864208
chr6	25483501	Standard	0.4494422958
chr6	25483501	Ultralow	1.14010659
chr6	25484501	Standard	0.4494422958
chr6	25484501	Ultralow	1.012677234
chr6	25485501	Standard	0.4407991747
chr6	25485501	Ultralow	1.005919617
chr6	25486501	Standard	0.5272303854
chr6	25486501	Ultralow	1.110179999
chr6	25487501	Standard	0.7000928069
chr6	25487501	Ultralow	1.151691077
chr6	25488501	Standard	0.7087359279
chr6	25488501	Ultralow	1.16713706
chr6	25489501	Standard	0.5358735065
chr6	25489501	Ultralow	1.203821269
chr6	25490501	Standard	0.4840147801
chr6	25490501	Ultralow	1.132383599
chr6	25491501	Standard	0.7087359279
chr6	25491501	Ultralow	1.05129219
chr6	25492501	Standard	0.7087359279
chr6	25492501	Ultralow	1.019434851
chr6	25493501	Standard	0.9161708337
chr6	25493501	Ultralow	1.05611906
chr6	25494501	Standard	1.201393829
chr6	25494501	Ultralow	1.114041495
chr6	25495501	Standard	1.002602044
chr6	25495501	Ultralow	1.188375286
chr6	25496501	Standard	0.8038102597
chr6	25496501	Ultralow	1.208648138
chr6	25497501	Standard	0.8815983494
chr6	25497501	Ultralow	1.205752016
chr6	25498501	Standard	0.8038102597
chr6	25498501	Ultralow	1.12755673
chr6	25499501	Standard	0.5185872643
chr6	25499501	Ultralow	1.042603825
chr6	25500501	Standard	0.5185872643
chr6	25500501	Ultralow	0.9673046601
chr6	25501501	Standard	0.3975835693
chr6	25501501	Ultralow	0.9692354079
chr6	25502501	Standard	0.1469330582
chr6	25502501	Ultralow	1.036811582
chr6	25503501	Standard	0.03457248429
chr6	25503501	Ultralow	1.081218782
chr6	25504501	Standard	0.354367964
chr6	25504501	Ultralow	1.120799112
chr6	25505501	Standard	0.7000928069
chr6	25505501	Ultralow	1.205752016
chr6	25506501	Standard	1.011245165
chr6	25506501	Ultralow	1.229886364
chr6	25507501	Standard	1.140891982
chr6	25507501	Ultralow	1.148794956
chr6	25508501	Standard	1.192750708
chr6	25508501	Ultralow	1.118868364
chr6	25509501	Standard	1.037174529
chr6	25509501	Ultralow	1.076391912
chr6	25510501	Standard	0.838382744
chr6	25510501	Ultralow	1.049361443
chr6	25511501	Standard	0.6914496858
chr6	25511501	Ultralow	1.08314953
chr6	25512501	Standard	0.7346652912
chr6	25512501	Ultralow	1.176790799
chr6	25513501	Standard	0.7260221701
chr6	25513501	Ultralow	1.170033182
chr6	25514501	Standard	0.8297396229
chr6	25514501	Ultralow	1.066738173
chr6	25515501	Standard	1.028531408
chr6	25515501	Ultralow	1.004954243
chr6	25516501	Standard	1.037174529
chr6	25516501	Ultralow	0.9866121383
chr6	25517501	Standard	0.950743318
chr6	25517501	Ultralow	0.979854521
chr6	25518501	Standard	1.071747013
chr6	25518501	Ultralow	1.021365599
chr6	25519501	Standard	1.063103892
chr6	25519501	Ultralow	1.178721547
chr6	25520501	Standard	0.959386439
chr6	25520501	Ultralow	1.225059495
chr6	25521501	Standard	1.114962618
chr6	25521501	Ultralow	1.204786643
chr6	25522501	Standard	1.296468161
chr6	25522501	Ultralow	1.159414069
chr6	25523501	Standard	1.270538798
chr6	25523501	Ultralow	1.201890521
chr6	25524501	Standard	1.175464466
chr6	25524501	Ultralow	1.247263095
chr6	25525501	Standard	1.244609434
chr6	25525501	Ultralow	1.268501321
chr6	25526501	Standard	1.089033255
chr6	25526501	Ultralow	1.287808799
chr6	25527501	Standard	0.8902414705
chr6	25527501	Ultralow	1.258847582
chr6	25528501	Standard	0.9334570758
chr6	25528501	Ultralow	1.072530417
chr6	25529501	Standard	1.140891982
chr6	25529501	Ultralow	0.9325511993
chr6	25530501	Standard	1.097676376
chr6	25530501	Ultralow	0.8514597906
chr6	25531501	Standard	1.097676376
chr6	25531501	Ultralow	0.8128448341
chr6	25532501	Standard	1.054460771
chr6	25532501	Ultralow	0.7916066081
chr6	25533501	Standard	0.8556689862
chr6	25533501	Ultralow	0.9161398427
chr6	25534501	Standard	0.475371659
chr6	25534501	Ultralow	0.978889147
chr6	25535501	Standard	0.4926579011
chr6	25535501	Ultralow	1.031019338
chr6	25536501	Standard	0.5185872643
chr6	25536501	Ultralow	1.025227095
chr6	25537501	Standard	0.4926579011
chr6	25537501	Ultralow	1.034880834
chr6	25538501	Standard	0.6395909594
chr6	25538501	Ultralow	1.007850364
chr6	25539501	Standard	0.9161708337
chr6	25539501	Ultralow	0.8813863819
chr6	25540501	Standard	0.8124533808
chr6	25540501	Ultralow	0.7761606255
chr6	25541501	Standard	0.7433084122
chr6	25541501	Ultralow	0.6960345907
chr6	25542501	Standard	0.9161708337
chr6	25542501	Ultralow	0.7356149212
chr6	25543501	Standard	1.054460771
chr6	25543501	Ultralow	0.8002949733
chr6	25544501	Standard	1.123605739
chr6	25544501	Ultralow	0.9634431644
chr6	25545501	Standard	1.270538798
chr6	25545501	Ultralow	1.107283877
chr6	25546501	Standard	1.201393829
chr6	25546501	Ultralow	1.239540103
chr6	25547501	Standard	1.201393829
chr6	25547501	Ultralow	1.178721547
chr6	25548501	Standard	1.080390134
chr6	25548501	Ultralow	1.077357286
chr6	25549501	Standard	0.9161708337
chr6	25549501	Ultralow	0.9769583992
chr6	25550501	Standard	0.6050184751
chr6	25550501	Ultralow	0.880421008
chr6	25551501	Standard	0.5358735065
chr6	25551501	Ultralow	0.8707672689
chr6	25552501	Standard	0.3802973272
chr6	25552501	Ultralow	1.015573356
chr6	25553501	Standard	0.3716542061
chr6	25553501	Ultralow	1.064807425
chr6	25554501	Standard	0.363011085
chr6	25554501	Ultralow	1.089907147
chr6	25555501	Standard	0.6223047172
chr6	25555501	Ultralow	1.136245095
chr6	25556501	Standard	0.9075277126
chr6	25556501	Ultralow	1.087976399
chr6	25557501	Standard	1.037174529
chr6	25557501	Ultralow	0.9528240514
chr6	25558501	Standard	0.9161708337
chr6	25558501	Ultralow	0.9161398427
chr6	25559501	Standard	1.054460771
chr6	25559501	Ultralow	0.9064861036
chr6	25560501	Standard	0.8902414705
chr6	25560501	Ultralow	0.8823517558
chr6	25561501	Standard	0.6828065647
chr6	25561501	Ultralow	0.8562866602
chr6	25562501	Standard	0.8038102597
chr6	25562501	Ultralow	0.8794556341
chr6	25563501	Standard	0.9248139547
chr6	25563501	Ultralow	0.9200013384
chr6	25564501	Standard	0.6136615961
chr6	25564501	Ultralow	1.005919617
chr6	25565501	Standard	0.6050184751
chr6	25565501	Ultralow	1.05129219
chr6	25566501	Standard	0.6914496858
chr6	25566501	Ultralow	1.137210469
chr6	25567501	Standard	0.596375354
chr6	25567501	Ultralow	1.161344816
chr6	25568501	Standard	0.7433084122
chr6	25568501	Ultralow	1.163275564
chr6	25569501	Standard	1.149535103
chr6	25569501	Ultralow	1.155552573
chr6	25570501	Standard	1.071747013
chr6	25570501	Ultralow	1.230851738
chr6	25571501	Standard	1.011245165
chr6	25571501	Ultralow	1.18451379
chr6	25572501	Standard	0.8815983494
chr6	25572501	Ultralow	1.190306034
chr6	25573501	Standard	0.6136615961
chr6	25573501	Ultralow	1.237609356
chr6	25574501	Standard	0.2765798743
chr6	25574501	Ultralow	1.215405756
chr6	25575501	Standard	0.4840147801
chr6	25575501	Ultralow	1.145898834
chr6	25576501	Standard	0.7087359279
chr6	25576501	Ultralow	1.070599669
chr6	25577501	Standard	1.002602044
chr6	25577501	Ultralow	1.118868364
chr6	25578501	Standard	0.9766726812
chr6	25578501	Ultralow	1.034880834
chr6	25579501	Standard	1.019888287
chr6	25579501	Ultralow	0.9943351296
chr6	25580501	Standard	1.158178224
chr6	25580501	Ultralow	1.032950086
chr6	25581501	Standard	1.140891982
chr6	25581501	Ultralow	1.170033182
chr6	25582501	Standard	0.9766726812
chr6	25582501	Ultralow	1.25112459
chr6	25583501	Standard	1.348326887
chr6	25583501	Ultralow	1.385311564
chr6	25584501	Standard	1.408828735
chr6	25584501	Ultralow	1.486675825
chr6	25585501	Standard	1.063103892
chr6	25585501	Ultralow	1.586109338
chr6	25586501	Standard	0.7692377754
chr6	25586501	Ultralow	1.669131494
chr6	25587501	Standard	0.9248139547
chr6	25587501	Ultralow	1.60155532
chr6	25588501	Standard	1.123605739
chr6	25588501	Ultralow	1.477022086
chr6	25589501	Standard	1.28782504
chr6	25589501	Ultralow	1.373727077
chr6	25590501	Standard	1.573048035
chr6	25590501	Ultralow	1.275258938
chr6	25591501	Standard	1.728624214
chr6	25591501	Ultralow	1.193202156
chr6	25592501	Standard	1.503903067
chr6	25592501	Ultralow	1.120799112
chr6	25593501	Standard	0.9075277126
chr6	25593501	Ultralow	1.133348973
chr6	25594501	Standard	0.5877322329
chr6	25594501	Ultralow	1.126591356
chr6	25595501	Standard	0.475371659
chr6	25595501	Ultralow	1.007850364
chr6	25596501	Standard	0.2938661165
chr6	25596501	Ultralow	0.8842825036
chr6	25597501	Standard	0.2592936322
chr6	25597501	Ultralow	0.8282908167
chr6	25598501	Standard	0.6655203226
chr6	25598501	Ultralow	0.8234639472
chr6	25599501	Standard	0.9853158023
chr6	25599501	Ultralow	0.8891093732
chr6	25600501	Standard	0.9421001969
chr6	25600501	Ultralow	0.9721315297
chr6	25601501	Standard	1.158178224
chr6	25601501	Ultralow	1.039707704
chr6	25602501	Standard	1.28782504
chr6	25602501	Ultralow	1.118868364
chr6	25603501	Standard	1.149535103
chr6	25603501	Ultralow	1.142037338
chr6	25604501	Standard	0.9680295601
chr6	25604501	Ultralow	1.156517947
chr6	25605501	Standard	0.9766726812
chr6	25605501	Ultralow	1.103422382
chr6	25606501	Standard	0.9334570758
chr6	25606501	Ultralow	1.074461164
chr6	25607501	Standard	0.7346652912
chr6	25607501	Ultralow	1.102457008
chr6	25608501	Standard	0.4667285379
chr6	25608501	Ultralow	1.133348973
chr6	25609501	Standard	0.4235129325
chr6	25609501	Ultralow	1.059015182
chr6	25610501	Standard	0.4580854168
chr6	25610501	Ultralow	1.032950086
chr6	25611501	Standard	0.5618028697
chr6	25611501	Ultralow	1.069634295
chr6	25612501	Standard	0.6136615961
chr6	25612501	Ultralow	0.9605470427
chr6	25613501	Standard	0.717379049
chr6	25613501	Ultralow	0.9064861036
chr6	25614501	Standard	0.8038102597
chr6	25614501	Ultralow	0.9856467644
chr6	25615501	Standard	0.9766726812
chr6	25615501	Ultralow	1.179686921
chr6	25616501	Standard	0.8815983494
chr6	25616501	Ultralow	1.197063651
chr6	25617501	Standard	0.8643121072
chr6	25617501	Ultralow	1.249193842
chr6	25618501	Standard	0.8815983494
chr6	25618501	Ultralow	1.279120434
chr6	25619501	Standard	0.6828065647
chr6	25619501	Ultralow	1.178721547
chr6	25620501	Standard	0.6828065647
chr6	25620501	Ultralow	1.101491634
chr6	25621501	Standard	0.8124533808
chr6	25621501	Ultralow	1.023296347
chr6	25622501	Standard	0.950743318
chr6	25622501	Ultralow	0.9730969036
chr6	25623501	Standard	0.8297396229
chr6	25623501	Ultralow	0.9113129732
chr6	25624501	Standard	0.9075277126
chr6	25624501	Ultralow	0.9702007818
chr6	25625501	Standard	0.9161708337
chr6	25625501	Ultralow	0.8997284862
chr6	25626501	Standard	1.279181919
chr6	25626501	Ultralow	0.9673046601
chr6	25627501	Standard	1.607620519
chr6	25627501	Ultralow	1.035846208
chr6	25628501	Standard	1.676765488
chr6	25628501	Ultralow	1.116937616
chr6	25629501	Standard	1.763196699
chr6	25629501	Ultralow	1.110179999
chr6	25630501	Standard	1.728624214
chr6	25630501	Ultralow	1.111145373
chr6	25631501	Standard	1.201393829
chr6	25631501	Ultralow	1.040673077
chr6	25632501	Standard	1.244609434
chr6	25632501	Ultralow	0.9721315297
chr6	25633501	Standard	1.486616824
chr6	25633501	Ultralow	0.8167063298
chr6	25634501	Standard	1.642193004
chr6	25634501	Ultralow	0.759749269
chr6	25635501	Standard	1.780482941
chr6	25635501	Ultralow	0.7983642254
chr6	25636501	Standard	1.823698546
chr6	25636501	Ultralow	0.8640096515
chr6	25637501	Standard	1.503903067
chr6	25637501	Ultralow	0.9663392862
chr6	25638501	Standard	1.339683766
chr6	25638501	Ultralow	1.155552573
chr6	25639501	Standard	1.028531408
chr6	25639501	Ultralow	1.180652295
chr6	25640501	Standard	0.8988845915
chr6	25640501	Ultralow	1.130452851
chr6	25641501	Standard	0.7260221701
chr6	25641501	Ultralow	1.164240938
chr6	25642501	Standard	0.6568772015
chr6	25642501	Ultralow	1.134314347
chr6	25643501	Standard	0.6223047172
chr6	25643501	Ultralow	1.110179999
chr6	25644501	Standard	0.7778808965
chr6	25644501	Ultralow	1.14493346
chr6	25645501	Standard	0.7260221701
chr6	25645501	Ultralow	1.159414069
chr6	25646501	Standard	0.8902414705
chr6	25646501	Ultralow	1.087011025
chr6	25647501	Standard	0.8902414705
chr6	25647501	Ultralow	1.093768643
chr6	25648501	Standard	0.959386439
chr6	25648501	Ultralow	1.053222938
chr6	25649501	Standard	0.7865240176
chr6	25649501	Ultralow	0.9277243297
chr6	25650501	Standard	0.6309478383
chr6	25650501	Ultralow	0.9296550775
chr6	25651501	Standard	0.6309478383
chr6	25651501	Ultralow	0.9808198949
chr6	25652501	Standard	0.6482340804
chr6	25652501	Ultralow	0.9730969036
chr6	25653501	Standard	0.6309478383
chr6	25653501	Ultralow	0.9393088166
chr6	25654501	Standard	0.6828065647
chr6	25654501	Ultralow	1.133348973
chr6	25655501	Standard	0.6655203226
chr6	25655501	Ultralow	1.187409912
chr6	25656501	Standard	0.7692377754
chr6	25656501	Ultralow	1.180652295
chr6	25657501	Standard	1.114962618
chr6	25657501	Ultralow	1.199959773
chr6	25658501	Standard	1.460687461
chr6	25658501	Ultralow	1.282981929
chr6	25659501	Standard	1.927415999
chr6	25659501	Ultralow	1.243401599
chr6	25660501	Standard	1.970631605
chr6	25660501	Ultralow	1.194167529
chr6	25661501	Standard	1.858271031
chr6	25661501	Ultralow	1.21154426
chr6	25662501	Standard	1.598977398
chr6	25662501	Ultralow	1.263674451
chr6	25663501	Standard	1.089033255
chr6	25663501	Ultralow	1.25112459
chr6	25664501	Standard	0.6741634436
chr6	25664501	Ultralow	1.208648138
chr6	25665501	Standard	0.7433084122
chr6	25665501	Ultralow	1.178721547
chr6	25666501	Standard	0.7605946544
chr6	25666501	Ultralow	1.172929303
chr6	25667501	Standard	0.8643121072
chr6	25667501	Ultralow	1.157483321
chr6	25668501	Standard	1.13224886
chr6	25668501	Ultralow	1.229886364
chr6	25669501	Standard	1.13224886
chr6	25669501	Ultralow	1.169067808
chr6	25670501	Standard	1.011245165
chr6	25670501	Ultralow	1.179686921
chr6	25671501	Standard	1.002602044
chr6	25671501	Ultralow	1.046465321
chr6	25672501	Standard	0.7519515333
chr6	25672501	Ultralow	0.8640096515
chr6	25673501	Standard	0.7519515333
chr6	25673501	Ultralow	0.649696643
chr6	25674501	Standard	1.002602044
chr6	25674501	Ultralow	0.7076190777
chr6	25675501	Standard	0.9939589233
chr6	25675501	Ultralow	0.8736633906
chr6	25676501	Standard	1.002602044
chr6	25676501	Ultralow	1.086045651
chr6	25677501	Standard	1.011245165
chr6	25677501	Ultralow	1.244366973
chr6	25678501	Standard	0.8297396229
chr6	25678501	Ultralow	1.42875339
chr6	25679501	Standard	0.4840147801
chr6	25679501	Ultralow	1.484745077
chr6	25680501	Standard	0.4494422958
chr6	25680501	Ultralow	1.370830955
chr6	25681501	Standard	0.4321560536
chr6	25681501	Ultralow	1.181617669
chr6	25682501	Standard	0.6309478383
chr6	25682501	Ultralow	1.076391912
chr6	25683501	Standard	1.063103892
chr6	25683501	Ultralow	0.9422049384
chr6	25684501	Standard	1.443401219
chr6	25684501	Ultralow	0.8968323645
chr6	25685501	Standard	1.512546188
chr6	25685501	Ultralow	0.9035899819
chr6	25686501	Standard	1.356970008
chr6	25686501	Ultralow	1.028123217
chr6	25687501	Standard	1.080390134
chr6	25687501	Ultralow	1.14493346
chr6	25688501	Standard	0.7260221701
chr6	25688501	Ultralow	1.250159216
chr6	25689501	Standard	0.5099441433
chr6	25689501	Ultralow	1.280085808
chr6	25690501	Standard	0.8038102597
chr6	25690501	Ultralow	1.30035866
chr6	25691501	Standard	1.408828735
chr6	25691501	Ultralow	1.276224312
chr6	25692501	Standard	1.840984788
chr6	25692501	Ultralow	1.201890521
chr6	25693501	Standard	1.849627909
chr6	25693501	Ultralow	1.249193842
chr6	25694501	Standard	1.676765488
chr6	25694501	Ultralow	1.382415442
chr6	25695501	Standard	1.261895677
chr6	25695501	Ultralow	1.400757547
chr6	25696501	Standard	0.7346652912
chr6	25696501	Ultralow	1.43358026
chr6	25697501	Standard	0.4235129325
chr6	25697501	Ultralow	1.484745077
chr6	25698501	Standard	0.2506505111
chr6	25698501	Ultralow	1.418134277
chr6	25699501	Standard	0.363011085
chr6	25699501	Ultralow	1.282016555
chr6	25700501	Standard	0.5358735065
chr6	25700501	Ultralow	1.185479164
chr6	25701501	Standard	0.6309478383
chr6	25701501	Ultralow	1.087976399
chr6	25702501	Standard	0.5704459908
chr6	25702501	Ultralow	1.082184156
chr6	25703501	Standard	0.7951671387
chr6	25703501	Ultralow	1.137210469
chr6	25704501	Standard	0.9421001969
chr6	25704501	Ultralow	1.165206312
chr6	25705501	Standard	0.959386439
chr6	25705501	Ultralow	1.294566416
chr6	25706501	Standard	1.218680071
chr6	25706501	Ultralow	1.267535947
chr6	25707501	Standard	1.235966313
chr6	25707501	Ultralow	1.174860051
chr6	25708501	Standard	1.063103892
chr6	25708501	Ultralow	1.013642608
chr6	25709501	Standard	0.9680295601
chr6	25709501	Ultralow	0.9933697557
chr6	25710501	Standard	0.8988845915
chr6	25710501	Ultralow	0.8591827819
chr6	25711501	Standard	0.4580854168
chr6	25711501	Ultralow	0.8977977384
chr6	25712501	Standard	0.6395909594
chr6	25712501	Ultralow	0.9190359645
chr6	25713501	Standard	0.7433084122
chr6	25713501	Ultralow	0.9016592341
chr6	25714501	Standard	0.5704459908
chr6	25714501	Ultralow	0.8504944167
chr6	25715501	Standard	0.5013010222
chr6	25715501	Ultralow	0.880421008
chr6	25716501	Standard	0.5272303854
chr6	25716501	Ultralow	1.017504104
chr6	25717501	Standard	0.4235129325
chr6	25717501	Ultralow	1.113076121
chr6	25718501	Standard	0.4407991747
chr6	25718501	Ultralow	1.333181373
chr6	25719501	Standard	0.7260221701
chr6	25719501	Ultralow	1.440337877
chr6	25720501	Standard	1.218680071
chr6	25720501	Ultralow	1.490537321
chr6	25721501	Standard	1.313754403
chr6	25721501	Ultralow	1.364073338
chr6	25722501	Standard	1.123605739
chr6	25722501	Ultralow	1.313873895
chr6	25723501	Standard	1.080390134
chr6	25723501	Ultralow	1.205752016
chr6	25724501	Standard	1.097676376
chr6	25724501	Ultralow	1.112110747
chr6	25725501	Standard	0.7778808965
chr6	25725501	Ultralow	1.092803269
chr6	25726501	Standard	0.9853158023
chr6	25726501	Ultralow	1.108249251
chr6	25727501	Standard	1.443401219
chr6	25727501	Ultralow	1.133348973
chr6	25728501	Standard	1.789126062
chr6	25728501	Ultralow	1.163275564
chr6	25729501	Standard	1.815055425
chr6	25729501	Ultralow	1.170998556
chr6	25730501	Standard	1.754553578
chr6	25730501	Ultralow	1.116937616
chr6	25731501	Standard	1.590334277
chr6	25731501	Ultralow	1.081218782
chr6	25732501	Standard	1.408828735
chr6	25732501	Ultralow	1.000127373
chr6	25733501	Standard	1.21003695
chr6	25733501	Ultralow	0.9924043818
chr6	25734501	Standard	1.166821345
chr6	25734501	Ultralow	1.002058121
chr6	25735501	Standard	1.305111282
chr6	25735501	Ultralow	1.004954243
chr6	25736501	Standard	1.650836125
chr6	25736501	Ultralow	1.022330973
chr6	25737501	Standard	1.849627909
chr6	25737501	Ultralow	1.088941773
chr6	25738501	Standard	2.0916353
chr6	25738501	Ultralow	1.155552573
chr6	25739501	Standard	2.117564663
chr6	25739501	Ultralow	1.18934066
chr6	25740501	Standard	2.005204089
chr6	25740501	Ultralow	1.197063651
chr6	25741501	Standard	1.547118672
chr6	25741501	Ultralow	1.268501321
chr6	25742501	Standard	1.279181919
chr6	25742501	Ultralow	1.34476586
chr6	25743501	Standard	1.037174529
chr6	25743501	Ultralow	1.299393286
chr6	25744501	Standard	0.8124533808
chr6	25744501	Ultralow	1.290704921
chr6	25745501	Standard	0.8038102597
chr6	25745501	Ultralow	1.368900208
chr6	25746501	Standard	1.080390134
chr6	25746501	Ultralow	1.393034555
chr6	25747501	Standard	1.13224886
chr6	25747501	Ultralow	1.364073338
chr6	25748501	Standard	1.201393829
chr6	25748501	Ultralow	1.240505477
chr6	25749501	Standard	1.244609434
chr6	25749501	Ultralow	1.152656451
chr6	25750501	Standard	1.071747013
chr6	25750501	Ultralow	1.002058121
chr6	25751501	Standard	0.8556689862
chr6	25751501	Ultralow	0.8813863819
chr6	25752501	Standard	0.7692377754
chr6	25752501	Ultralow	0.946066434
chr6	25753501	Standard	0.6395909594
chr6	25753501	Ultralow	1.143002712
chr6	25754501	Standard	0.8297396229
chr6	25754501	Ultralow	1.309047025
chr6	25755501	Standard	1.123605739
chr6	25755501	Ultralow	1.490537321
chr6	25756501	Standard	1.175464466
chr6	25756501	Ultralow	1.553286625
chr6	25757501	Standard	1.270538798
chr6	25757501	Ultralow	1.431649512
chr6	25758501	Standard	1.28782504
chr6	25758501	Ultralow	1.269466695
chr6	25759501	Standard	1.356970008
chr6	25759501	Ultralow	1.12272986
chr6	25760501	Standard	1.218680071
chr6	25760501	Ultralow	0.9817852688
chr6	25761501	Standard	1.140891982
chr6	25761501	Ultralow	0.9209667123
chr6	25762501	Standard	0.9766726812
chr6	25762501	Ultralow	0.9113129732
chr6	25763501	Standard	0.8902414705
chr6	25763501	Ultralow	0.9402741906
chr6	25764501	Standard	0.7692377754
chr6	25764501	Ultralow	0.9422049384
chr6	25765501	Standard	1.140891982
chr6	25765501	Ultralow	0.9277243297
chr6	25766501	Standard	1.175464466
chr6	25766501	Ultralow	0.9750276514
chr6	25767501	Standard	1.313754403
chr6	25767501	Ultralow	1.015573356
chr6	25768501	Standard	1.521189309
chr6	25768501	Ultralow	1.036811582
chr6	25769501	Standard	1.503903067
chr6	25769501	Ultralow	1.084114903
chr6	25770501	Standard	1.382899372
chr6	25770501	Ultralow	1.132383599
chr6	25771501	Standard	1.77183982
chr6	25771501	Ultralow	1.098595512
chr6	25772501	Standard	1.763196699
chr6	25772501	Ultralow	1.101491634
chr6	25773501	Standard	1.892843515
chr6	25773501	Ultralow	1.145898834
chr6	25774501	Standard	2.057062815
chr6	25774501	Ultralow	1.120799112
chr6	25775501	Standard	2.160780268
chr6	25775501	Ultralow	1.067703547
chr6	25776501	Standard	1.996560968
chr6	25776501	Ultralow	1.035846208
chr6	25777501	Standard	2.074349057
chr6	25777501	Ultralow	1.040673077
chr6	25778501	Standard	1.927415999
chr6	25778501	Ultralow	0.9074514775
chr6	25779501	Standard	1.858271031
chr6	25779501	Ultralow	0.8060872167
chr6	25780501	Standard	1.927415999
chr6	25780501	Ultralow	0.8504944167
chr6	25781501	Standard	2.385501416
chr6	25781501	Ultralow	0.9151744688
chr6	25782501	Standard	2.4200739
chr6	25782501	Ultralow	0.8755941384
chr6	25783501	Standard	2.143494026
chr6	25783501	Ultralow	0.8987631123
chr6	25784501	Standard	2.01384721
chr6	25784501	Ultralow	0.946066434
chr6	25785501	Standard	2.0916353
chr6	25785501	Ultralow	0.8717326428
chr6	25786501	Standard	1.797769183
chr6	25786501	Ultralow	0.8533905384
chr6	25787501	Standard	1.711337972
chr6	25787501	Ultralow	0.847598295
chr6	25788501	Standard	1.797769183
chr6	25788501	Ultralow	0.9470318079
chr6	25789501	Standard	1.875557273
chr6	25789501	Ultralow	1.069634295
chr6	25790501	Standard	1.650836125
chr6	25790501	Ultralow	1.238574729
chr6	25791501	Standard	1.331040645
chr6	25791501	Ultralow	1.312908521
chr6	25792501	Standard	1.400185614
chr6	25792501	Ultralow	1.241470851
chr6	25793501	Standard	1.590334277
chr6	25793501	Ultralow	1.145898834
chr6	25794501	Standard	1.356970008
chr6	25794501	Ultralow	1.102457008
chr6	25795501	Standard	0.9248139547
chr6	25795501	Ultralow	1.002058121
chr6	25796501	Standard	0.7778808965
chr6	25796501	Ultralow	0.8775248863
chr6	25797501	Standard	0.6309478383
chr6	25797501	Ultralow	0.8949016167
chr6	25798501	Standard	0.6914496858
chr6	25798501	Ultralow	0.9045553558
chr6	25799501	Standard	1.106319497
chr6	25799501	Ultralow	0.8562866602
chr6	25800501	Standard	1.477973703
chr6	25800501	Ultralow	0.8813863819
chr6	25801501	Standard	1.77183982
chr6	25801501	Ultralow	0.9759930253
chr6	25802501	Standard	2.022490331
chr6	25802501	Ultralow	1.055153686
chr6	25803501	Standard	1.737267336
chr6	25803501	Ultralow	1.115006869
chr6	25804501	Standard	1.261895677
chr6	25804501	Ultralow	1.145898834
chr6	25805501	Standard	0.8988845915
chr6	25805501	Ultralow	1.106318503
chr6	25806501	Standard	0.6223047172
chr6	25806501	Ultralow	1.092803269
chr6	25807501	Standard	0.1901486636
chr6	25807501	Ultralow	1.052257564
chr6	25808501	Standard	0.363011085
chr6	25808501	Ultralow	1.081218782
chr6	25809501	Standard	0.5185872643
chr6	25809501	Ultralow	1.042603825
chr6	25810501	Standard	0.7865240176
chr6	25810501	Ultralow	1.125625982
chr6	25811501	Standard	0.950743318
chr6	25811501	Ultralow	1.139141216
chr6	25812501	Standard	1.175464466
chr6	25812501	Ultralow	1.186444538
chr6	25813501	Standard	1.063103892
chr6	25813501	Ultralow	1.163275564
chr6	25814501	Standard	1.270538798
chr6	25814501	Ultralow	1.137210469
chr6	25815501	Standard	1.037174529
chr6	25815501	Ultralow	1.003023495
chr6	25816501	Standard	0.9766726812
chr6	25816501	Ultralow	0.8669057732
chr6	25817501	Standard	0.9680295601
chr6	25817501	Ultralow	0.7665068863
chr6	25818501	Standard	1.054460771
chr6	25818501	Ultralow	0.7192035646
chr6	25819501	Standard	0.7865240176
chr6	25819501	Ultralow	0.7877451124
chr6	25820501	Standard	0.7519515333
chr6	25820501	Ultralow	0.9692354079
chr6	25821501	Standard	0.7951671387
chr6	25821501	Ultralow	1.059015182
chr6	25822501	Standard	0.6568772015
chr6	25822501	Ultralow	1.041638451
chr6	25823501	Standard	0.3889404483
chr6	25823501	Ultralow	1.005919617
chr6	25824501	Standard	0.4235129325
chr6	25824501	Ultralow	1.002058121
chr6	25825501	Standard	0.5358735065
chr6	25825501	Ultralow	0.9663392862
chr6	25826501	Standard	0.3370817218
chr6	25826501	Ultralow	0.9257935819
chr6	25827501	Standard	0.4494422958
chr6	25827501	Ultralow	0.9769583992
chr6	25828501	Standard	0.7605946544
chr6	25828501	Ultralow	1.012677234
chr6	25829501	Standard	0.8470258651
chr6	25829501	Ultralow	1.039707704
chr6	25830501	Standard	0.838382744
chr6	25830501	Ultralow	1.00688499
chr6	25831501	Standard	1.166821345
chr6	25831501	Ultralow	1.102457008
chr6	25832501	Standard	1.175464466
chr6	25832501	Ultralow	1.132383599
chr6	25833501	Standard	1.140891982
chr6	25833501	Ultralow	1.154587199
chr6	25834501	Standard	1.097676376
chr6	25834501	Ultralow	1.172929303
chr6	25835501	Standard	1.166821345
chr6	25835501	Ultralow	1.200925147
chr6	25836501	Standard	1.054460771
chr6	25836501	Ultralow	1.146864208
chr6	25837501	Standard	1.184107587
chr6	25837501	Ultralow	1.14976033
chr6	25838501	Standard	1.400185614
chr6	25838501	Ultralow	1.32256226
chr6	25839501	Standard	1.469330582
chr6	25839501	Ultralow	1.249193842
chr6	25840501	Standard	1.719981093
chr6	25840501	Ultralow	1.143968086
chr6	25841501	Standard	1.564404914
chr6	25841501	Ultralow	1.082184156
chr6	25842501	Standard	1.460687461
chr6	25842501	Ultralow	1.080253408
chr6	25843501	Standard	1.149535103
chr6	25843501	Ultralow	0.9074514775
chr6	25844501	Standard	1.011245165
chr6	25844501	Ultralow	0.9151744688
chr6	25845501	Standard	0.5790891118
chr6	25845501	Ultralow	0.968270034
chr6	25846501	Standard	0.6482340804
chr6	25846501	Ultralow	1.071565043
chr6	25847501	Standard	0.4667285379
chr6	25847501	Ultralow	1.035846208
chr6	25848501	Standard	0.475371659
chr6	25848501	Ultralow	1.041638451
chr6	25849501	Standard	0.7260221701
chr6	25849501	Ultralow	1.126591356
chr6	25850501	Standard	1.149535103
chr6	25850501	Ultralow	1.136245095
chr6	25851501	Standard	1.348326887
chr6	25851501	Ultralow	1.046465321
chr6	25852501	Standard	1.650836125
chr6	25852501	Ultralow	1.022330973
chr6	25853501	Standard	1.754553578
chr6	25853501	Ultralow	0.9711661557
chr6	25854501	Standard	1.875557273
chr6	25854501	Ultralow	0.8755941384
chr6	25855501	Standard	1.944702241
chr6	25855501	Ultralow	0.8099487124
chr6	25856501	Standard	1.685408609
chr6	25856501	Ultralow	0.8080179646
chr6	25857501	Standard	1.512546188
chr6	25857501	Ultralow	0.8350484341
chr6	25858501	Standard	1.356970008
chr6	25858501	Ultralow	0.9325511993
chr6	25859501	Standard	1.322397524
chr6	25859501	Ultralow	1.044534573
chr6	25860501	Standard	1.123605739
chr6	25860501	Ultralow	1.110179999
chr6	25861501	Standard	1.382899372
chr6	25861501	Ultralow	1.22892099
chr6	25862501	Standard	1.52983243
chr6	25862501	Ultralow	1.261743703
chr6	25863501	Standard	1.391542493
chr6	25863501	Ultralow	1.267535947
chr6	25864501	Standard	0.959386439
chr6	25864501	Ultralow	1.128522103
chr6	25865501	Standard	0.7605946544
chr6	25865501	Ultralow	1.10535313
chr6	25866501	Standard	0.7519515333
chr6	25866501	Ultralow	1.087976399
chr6	25867501	Standard	0.6655203226
chr6	25867501	Ultralow	1.137210469
chr6	25868501	Standard	0.7519515333
chr6	25868501	Ultralow	1.147829582
chr6	25869501	Standard	0.9680295601
chr6	25869501	Ultralow	1.214440382
chr6	25870501	Standard	1.21003695
chr6	25870501	Ultralow	1.246297721
chr6	25871501	Standard	1.253252555
chr6	25871501	Ultralow	1.136245095
chr6	25872501	Standard	1.69405173
chr6	25872501	Ultralow	1.040673077
chr6	25873501	Standard	1.944702241
chr6	25873501	Ultralow	0.979854521
chr6	25874501	Standard	1.892843515
chr6	25874501	Ultralow	0.9315858253
chr6	25875501	Standard	1.676765488
chr6	25875501	Ultralow	0.9064861036
chr6	25876501	Standard	1.469330582
chr6	25876501	Ultralow	0.9644085384
chr6	25877501	Standard	0.9680295601
chr6	25877501	Ultralow	0.9981966253
chr6	25878501	Standard	0.7433084122
chr6	25878501	Ultralow	0.9962658775
chr6	25879501	Standard	0.6914496858
chr6	25879501	Ultralow	0.9615124166
chr6	25880501	Standard	0.7000928069
chr6	25880501	Ultralow	0.913243721
chr6	25881501	Standard	0.7000928069
chr6	25881501	Ultralow	0.9084168514
chr6	25882501	Standard	0.7000928069
chr6	25882501	Ultralow	0.9257935819
chr6	25883501	Standard	0.7778808965
chr6	25883501	Ultralow	0.9122783471
chr6	25884501	Standard	0.9766726812
chr6	25884501	Ultralow	0.9142090949
chr6	25885501	Standard	1.054460771
chr6	25885501	Ultralow	0.9161398427
chr6	25886501	Standard	0.8815983494
chr6	25886501	Ultralow	0.8977977384
chr6	25887501	Standard	0.7087359279
chr6	25887501	Ultralow	0.847598295
chr6	25888501	Standard	0.5618028697
chr6	25888501	Ultralow	0.7665068863
chr6	25889501	Standard	0.3889404483
chr6	25889501	Ultralow	0.7114805733
chr6	25890501	Standard	0.1728624214
chr6	25890501	Ultralow	0.6303891647
chr6	25891501	Standard	0.4235129325
chr6	25891501	Ultralow	0.6921730951
chr6	25892501	Standard	0.7692377754
chr6	25892501	Ultralow	0.7964334776
chr6	25893501	Standard	1.028531408
chr6	25893501	Ultralow	0.8746287645
chr6	25894501	Standard	1.13224886
chr6	25894501	Ultralow	0.9586162949
chr6	25895501	Standard	1.123605739
chr6	25895501	Ultralow	1.041638451
chr6	25896501	Standard	0.8815983494
chr6	25896501	Ultralow	0.9373780688
chr6	25897501	Standard	0.5358735065
chr6	25897501	Ultralow	0.8331176863
chr6	25898501	Standard	0.3889404483
chr6	25898501	Ultralow	0.8659403993
chr6	25899501	Standard	0.3197954797
chr6	25899501	Ultralow	0.902624608
chr6	25900501	Standard	0.4062266904
chr6	25900501	Ultralow	1.075426538
chr6	25901501	Standard	0.475371659
chr6	25901501	Ultralow	1.262709077
chr6	25902501	Standard	0.6223047172
chr6	25902501	Ultralow	1.34476586
chr6	25903501	Standard	0.7865240176
chr6	25903501	Ultralow	1.25112459
chr6	25904501	Standard	0.7605946544
chr6	25904501	Ultralow	1.321596886
chr6	25905501	Standard	0.8988845915
chr6	25905501	Ultralow	1.333181373
chr6	25906501	Standard	0.9161708337
chr6	25906501	Ultralow	1.338973616
chr6	25907501	Standard	0.8729552283
chr6	25907501	Ultralow	1.254020712
chr6	25908501	Standard	0.8815983494
chr6	25908501	Ultralow	1.357315721
chr6	25909501	Standard	0.8210965019
chr6	25909501	Ultralow	1.32256226
chr6	25910501	Standard	0.596375354
chr6	25910501	Ultralow	1.200925147
chr6	25911501	Standard	0.5099441433
chr6	25911501	Ultralow	1.118868364
chr6	25912501	Standard	0.4148698115
chr6	25912501	Ultralow	1.107283877
chr6	25913501	Standard	0.4148698115
chr6	25913501	Ultralow	1.00688499
chr6	25914501	Standard	0.6741634436
chr6	25914501	Ultralow	1.014607982
chr6	25915501	Standard	0.9939589233
chr6	25915501	Ultralow	1.069634295
chr6	25916501	Standard	1.054460771
chr6	25916501	Ultralow	1.041638451
chr6	25917501	Standard	1.149535103
chr6	25917501	Ultralow	1.14976033
chr6	25918501	Standard	1.002602044
chr6	25918501	Ultralow	1.313873895
chr6	25919501	Standard	0.8297396229
chr6	25919501	Ultralow	1.310012399
chr6	25920501	Standard	0.6828065647
chr6	25920501	Ultralow	1.176790799
chr6	25921501	Standard	0.7951671387
chr6	25921501	Ultralow	1.096664764
chr6	25922501	Standard	0.8643121072
chr6	25922501	Ultralow	0.9615124166
chr6	25923501	Standard	0.7605946544
chr6	25923501	Ultralow	0.8784902602
chr6	25924501	Standard	0.5877322329
chr6	25924501	Ultralow	0.9315858253
chr6	25925501	Standard	0.475371659
chr6	25925501	Ultralow	0.9663392862
chr6	25926501	Standard	0.3802973272
chr6	25926501	Ultralow	0.9953005036
chr6	25927501	Standard	0.2852229954
chr6	25927501	Ultralow	1.112110747
chr6	25928501	Standard	0.8297396229
chr6	25928501	Ultralow	1.080253408
chr6	25929501	Standard	1.184107587
chr6	25929501	Ultralow	0.9769583992
chr6	25930501	Standard	1.28782504
chr6	25930501	Ultralow	0.9972312514
chr6	25931501	Standard	1.331040645
chr6	25931501	Ultralow	1.094734017
chr6	25932501	Standard	1.728624214
chr6	25932501	Ultralow	1.109214625
chr6	25933501	Standard	1.356970008
chr6	25933501	Ultralow	1.118868364
chr6	25934501	Standard	1.13224886
chr6	25934501	Ultralow	1.099560886
chr6	25935501	Standard	1.28782504
chr6	25935501	Ultralow	1.093768643
chr6	25936501	Standard	1.339683766
chr6	25936501	Ultralow	1.072530417
chr6	25937501	Standard	1.037174529
chr6	25937501	Ultralow	1.131418225
chr6	25938501	Standard	0.9853158023
chr6	25938501	Ultralow	1.182583043
chr6	25939501	Standard	0.8470258651
chr6	25939501	Ultralow	1.112110747
chr6	25940501	Standard	0.6395909594
chr6	25940501	Ultralow	1.031019338
chr6	25941501	Standard	0.6223047172
chr6	25941501	Ultralow	0.9730969036
chr6	25942501	Standard	0.4580854168
chr6	25942501	Ultralow	0.8553212863
chr6	25943501	Standard	0.2765798743
chr6	25943501	Ultralow	0.7549223994
chr6	25944501	Standard	0.5099441433
chr6	25944501	Ultralow	0.9093822254
chr6	25945501	Standard	0.7519515333
chr6	25945501	Ultralow	1.089907147
chr6	25946501	Standard	0.6050184751
chr6	25946501	Ultralow	1.124660608
chr6	25947501	Standard	0.596375354
chr6	25947501	Ultralow	1.16231019
chr6	25948501	Standard	0.6395909594
chr6	25948501	Ultralow	1.235678608
chr6	25949501	Standard	0.717379049
chr6	25949501	Ultralow	1.183548416
chr6	25950501	Standard	0.4148698115
chr6	25950501	Ultralow	1.142037338
chr6	25951501	Standard	0.5272303854
chr6	25951501	Ultralow	1.16231019
chr6	25952501	Standard	0.8124533808
chr6	25952501	Ultralow	1.205752016
chr6	25953501	Standard	0.9939589233
chr6	25953501	Ultralow	1.129487477
chr6	25954501	Standard	0.7865240176
chr6	25954501	Ultralow	1.084114903
chr6	25955501	Standard	0.9161708337
chr6	25955501	Ultralow	1.007850364
chr6	25956501	Standard	0.9248139547
chr6	25956501	Ultralow	0.9779237731
chr6	25957501	Standard	0.7778808965
chr6	25957501	Ultralow	1.046465321
chr6	25958501	Standard	0.6828065647
chr6	25958501	Ultralow	1.179686921
chr6	25959501	Standard	0.7605946544
chr6	25959501	Ultralow	1.176790799
chr6	25960501	Standard	0.7692377754
chr6	25960501	Ultralow	1.180652295
chr6	25961501	Standard	0.9766726812
chr6	25961501	Ultralow	1.201890521
chr6	25962501	Standard	1.114962618
chr6	25962501	Ultralow	1.081218782
chr6	25963501	Standard	1.331040645
chr6	25963501	Ultralow	1.125625982
chr6	25964501	Standard	1.486616824
chr6	25964501	Ultralow	1.292635669
chr6	25965501	Standard	1.538475551
chr6	25965501	Ultralow	1.301324034
chr6	25966501	Standard	1.279181919
chr6	25966501	Ultralow	1.25112459
chr6	25967501	Standard	1.166821345
chr6	25967501	Ultralow	1.241470851
chr6	25968501	Standard	1.071747013
chr6	25968501	Ultralow	1.147829582
chr6	25969501	Standard	0.9161708337
chr6	25969501	Ultralow	1.16231019
chr6	25970501	Standard	0.8556689862
chr6	25970501	Ultralow	1.277189686
chr6	25971501	Standard	0.950743318
chr6	25971501	Ultralow	1.280085808
chr6	25972501	Standard	1.097676376
chr6	25972501	Ultralow	1.287808799
chr6	25973501	Standard	0.9334570758
chr6	25973501	Ultralow	1.223128747
chr6	25974501	Standard	0.9939589233
chr6	25974501	Ultralow	1.08314953
chr6	25975501	Standard	1.071747013
chr6	25975501	Ultralow	0.9479971818
chr6	25976501	Standard	1.426114977
chr6	25976501	Ultralow	1.070599669
chr6	25977501	Standard	1.564404914
chr6	25977501	Ultralow	1.06094593
chr6	25978501	Standard	1.823698546
chr6	25978501	Ultralow	1.123695234
chr6	25986501	Standard	0.5013010222
chr6	25986501	Ultralow	1.142037338
chr6	25987501	Standard	0.8470258651
chr6	25987501	Ultralow	1.25595146
chr6	25988501	Standard	0.838382744
chr6	25988501	Ultralow	1.285878051
chr6	25989501	Standard	0.9853158023
chr6	25989501	Ultralow	1.303254782
chr6	25990501	Standard	1.080390134
chr6	25990501	Ultralow	1.266570573
chr6	25991501	Standard	0.9421001969
chr6	25991501	Ultralow	1.25112459
chr6	25992501	Standard	0.7346652912
chr6	25992501	Ultralow	1.136245095
chr6	25993501	Standard	0.7519515333
chr6	25993501	Ultralow	1.101491634
chr6	25994501	Standard	1.348326887
chr6	25994501	Ultralow	1.052257564
chr6	25995501	Standard	1.503903067
chr6	25995501	Ultralow	1.010746486
chr6	25996501	Standard	1.745910457
chr6	25996501	Ultralow	0.9373780688
chr6	25997501	Standard	1.815055425
chr6	25997501	Ultralow	0.8620789037
chr6	25998501	Standard	1.987917847
chr6	25998501	Ultralow	0.8167063298
chr6	25999501	Standard	1.253252555
chr6	25999501	Ultralow	0.891040121
chr6	26000501	Standard	0.9939589233
chr6	26000501	Ultralow	1.02908859
chr6	26001501	Standard	1.04581765
chr6	26001501	Ultralow	1.080253408
chr6	26002501	Standard	1.261895677
chr6	26002501	Ultralow	1.181617669
chr6	26003501	Standard	1.408828735
chr6	26003501	Ultralow	1.170998556
chr6	26004501	Standard	1.391542493
chr6	26004501	Ultralow	1.10052626
chr6	26005501	Standard	1.624906762
chr6	26005501	Ultralow	0.9422049384
chr6	26006501	Standard	1.434758098
chr6	26006501	Ultralow	0.9335165732
chr6	26007501	Standard	1.227323192
chr6	26007501	Ultralow	0.9228974601
chr6	26008501	Standard	0.959386439
chr6	26008501	Ultralow	0.9267589558
chr6	26009501	Standard	1.054460771
chr6	26009501	Ultralow	0.924828208
chr6	26010501	Standard	0.9421001969
chr6	26010501	Ultralow	0.9441356862
chr6	26011501	Standard	0.8470258651
chr6	26011501	Ultralow	0.9035899819
chr6	26012501	Standard	0.8124533808
chr6	26012501	Ultralow	0.8292561906
chr6	26013501	Standard	1.037174529
chr6	26013501	Ultralow	0.868836521
chr6	26014501	Standard	1.063103892
chr6	26014501	Ultralow	0.8572520341
chr6	26015501	Standard	0.9161708337
chr6	26015501	Ultralow	0.7829182429
chr6	26016501	Standard	1.089033255
chr6	26016501	Ultralow	0.8321523124
chr6	26017501	Standard	0.9075277126
chr6	26017501	Ultralow	0.9702007818
chr6	26018501	Standard	0.596375354
chr6	26018501	Ultralow	1.111145373
chr6	26019501	Standard	0.6136615961
chr6	26019501	Ultralow	1.132383599
chr6	26020501	Standard	0.4580854168
chr6	26020501	Ultralow	1.202855895
chr6	26021501	Standard	0.3716542061
chr6	26021501	Ultralow	1.141071964
chr6	26022501	Standard	0.6395909594
chr6	26022501	Ultralow	1.025227095
chr6	26023501	Standard	0.9853158023
chr6	26023501	Ultralow	0.8707672689
chr6	26024501	Standard	0.9248139547
chr6	26024501	Ultralow	0.8205678254
chr6	26025501	Standard	1.270538798
chr6	26025501	Ultralow	0.7790567472
chr6	26026501	Standard	1.495259946
chr6	26026501	Ultralow	0.7607146429
chr6	26027501	Standard	1.477973703
chr6	26027501	Ultralow	0.7278919299
chr6	26028501	Standard	1.581691156
chr6	26028501	Ultralow	0.7066537038
chr6	26029501	Standard	1.434758098
chr6	26029501	Ultralow	0.7510609037
chr6	26030501	Standard	1.192750708
chr6	26030501	Ultralow	0.759749269
chr6	26031501	Standard	0.8556689862
chr6	26031501	Ultralow	0.7626453907
chr6	26032501	Standard	0.7778808965
chr6	26032501	Ultralow	0.7645761385
chr6	26033501	Standard	0.4407991747
chr6	26033501	Ultralow	0.8331176863
chr6	26034501	Standard	0.717379049
chr6	26034501	Ultralow	0.8669057732
chr6	26035501	Standard	0.959386439
chr6	26035501	Ultralow	0.9228974601
chr6	26036501	Standard	1.227323192
chr6	26036501	Ultralow	1.111145373
chr6	26037501	Standard	1.054460771
chr6	26037501	Ultralow	1.123695234
chr6	26038501	Standard	1.184107587
chr6	26038501	Ultralow	1.045499947
chr6	26039501	Standard	1.261895677
chr6	26039501	Ultralow	1.05129219
chr6	26040501	Standard	1.443401219
chr6	26040501	Ultralow	1.132383599
chr6	26041501	Standard	1.244609434
chr6	26041501	Ultralow	1.013642608
chr6	26042501	Standard	1.417471856
chr6	26042501	Ultralow	1.074461164
chr6	26043501	Standard	1.244609434
chr6	26043501	Ultralow	1.175825425
chr6	26044501	Standard	1.279181919
chr6	26044501	Ultralow	1.128522103
chr6	26045501	Standard	1.158178224
chr6	26045501	Ultralow	1.018469477
chr6	26046501	Standard	1.28782504
chr6	26046501	Ultralow	1.036811582
chr6	26047501	Standard	1.331040645
chr6	26047501	Ultralow	1.087011025
chr6	26048501	Standard	1.633549883
chr6	26048501	Ultralow	1.074461164
chr6	26049501	Standard	1.555761793
chr6	26049501	Ultralow	1.11790299
chr6	26050501	Standard	1.175464466
chr6	26050501	Ultralow	1.187409912
chr6	26051501	Standard	0.9248139547
chr6	26051501	Ultralow	1.254986086
chr6	26052501	Standard	0.8124533808
chr6	26052501	Ultralow	1.20671739
chr6	26053501	Standard	0.6223047172
chr6	26053501	Ultralow	1.11790299
chr6	26054501	Standard	0.3111523586
chr6	26054501	Ultralow	1.03391546
chr6	26055501	Standard	0.4062266904
chr6	26055501	Ultralow	1.010746486
chr6	26056501	Standard	0.4062266904
chr6	26056501	Ultralow	0.9508933036
chr6	26057501	Standard	0.5185872643
chr6	26057501	Ultralow	1.014607982
chr6	26058501	Standard	0.4235129325
chr6	26058501	Ultralow	1.10052626
chr6	26059501	Standard	0.4235129325
chr6	26059501	Ultralow	1.186444538
chr6	26060501	Standard	0.3457248429
chr6	26060501	Ultralow	1.220232625
chr6	26061501	Standard	0.4580854168
chr6	26061501	Ultralow	1.212509634
chr6	26062501	Standard	0.4840147801
chr6	26062501	Ultralow	1.077357286
chr6	26063501	Standard	0.7087359279
chr6	26063501	Ultralow	0.9730969036
chr6	26064501	Standard	1.149535103
chr6	26064501	Ultralow	0.9306204514
chr6	26065501	Standard	1.21003695
chr6	26065501	Ultralow	0.902624608
chr6	26066501	Standard	1.270538798
chr6	26066501	Ultralow	0.9431703123
chr6	26067501	Standard	1.331040645
chr6	26067501	Ultralow	1.02908859
chr6	26068501	Standard	1.408828735
chr6	26068501	Ultralow	1.157483321
chr6	26069501	Standard	1.486616824
chr6	26069501	Ultralow	1.261743703
chr6	26070501	Standard	1.789126062
chr6	26070501	Ultralow	1.236643982
chr6	26071501	Standard	1.840984788
chr6	26071501	Ultralow	1.190306034
chr6	26072501	Standard	1.650836125
chr6	26072501	Ultralow	1.166171686
chr6	26073501	Standard	1.52983243
chr6	26073501	Ultralow	1.141071964
chr6	26074501	Standard	1.305111282
chr6	26074501	Ultralow	0.9943351296
chr6	26075501	Standard	1.166821345
chr6	26075501	Ultralow	1.02908859
chr6	26076501	Standard	0.9421001969
chr6	26076501	Ultralow	1.028123217
chr6	26077501	Standard	0.8729552283
chr6	26077501	Ultralow	1.050326817
chr6	26078501	Standard	0.8556689862
chr6	26078501	Ultralow	1.067703547
chr6	26079501	Standard	0.7433084122
chr6	26079501	Ultralow	1.109214625
chr6	26080501	Standard	0.6914496858
chr6	26080501	Ultralow	1.138175843
chr6	26081501	Standard	0.7692377754
chr6	26081501	Ultralow	1.112110747
chr6	26082501	Standard	0.7260221701
chr6	26082501	Ultralow	1.099560886
chr6	26083501	Standard	0.4926579011
chr6	26083501	Ultralow	1.163275564
chr6	26084501	Standard	0.5358735065
chr6	26084501	Ultralow	1.152656451
chr6	26085501	Standard	0.5099441433
chr6	26085501	Ultralow	1.120799112
chr6	26086501	Standard	0.8124533808
chr6	26086501	Ultralow	1.18451379
chr6	26087501	Standard	1.019888287
chr6	26087501	Ultralow	1.288774173
chr6	26088501	Standard	1.270538798
chr6	26088501	Ultralow	1.267535947
chr6	26089501	Standard	1.253252555
chr6	26089501	Ultralow	1.379519321
chr6	26090501	Standard	1.253252555
chr6	26090501	Ultralow	1.435511008
chr6	26091501	Standard	1.04581765
chr6	26091501	Ultralow	1.388207686
chr6	26092501	Standard	0.9939589233
chr6	26092501	Ultralow	1.349592729
chr6	26093501	Standard	1.063103892
chr6	26093501	Ultralow	1.346696608
chr6	26094501	Standard	1.192750708
chr6	26094501	Ultralow	1.249193842
chr6	26095501	Standard	1.21003695
chr6	26095501	Ultralow	1.090872521
chr6	26096501	Standard	1.218680071
chr6	26096501	Ultralow	1.102457008
chr6	26097501	Standard	1.054460771
chr6	26097501	Ultralow	1.133348973
chr6	26098501	Standard	0.8556689862
chr6	26098501	Ultralow	1.107283877
chr6	26099501	Standard	0.7087359279
chr6	26099501	Ultralow	1.132383599
chr6	26100501	Standard	0.6482340804
chr6	26100501	Ultralow	1.203821269
chr6	26101501	Standard	0.5272303854
chr6	26101501	Ultralow	1.170998556
chr6	26102501	Standard	0.717379049
chr6	26102501	Ultralow	1.015573356
chr6	26103501	Standard	0.7519515333
chr6	26103501	Ultralow	0.9122783471
chr6	26104501	Standard	0.5531597486
chr6	26104501	Ultralow	0.9373780688
chr6	26105501	Standard	0.5099441433
chr6	26105501	Ultralow	0.9595816688
chr6	26106501	Standard	0.8643121072
chr6	26106501	Ultralow	1.00688499
chr6	26107501	Standard	1.019888287
chr6	26107501	Ultralow	1.067703547
chr6	26108501	Standard	1.477973703
chr6	26108501	Ultralow	1.185479164
chr6	26109501	Standard	1.927415999
chr6	26109501	Ultralow	1.155552573
chr6	26110501	Standard	2.065705936
chr6	26110501	Ultralow	1.234713234
chr6	26111501	Standard	1.987917847
chr6	26111501	Ultralow	1.261743703
chr6	26112501	Standard	1.910129757
chr6	26112501	Ultralow	1.277189686
chr6	26113501	Standard	1.443401219
chr6	26113501	Ultralow	1.282981929
chr6	26114501	Standard	1.322397524
chr6	26114501	Ultralow	1.310977773
chr6	26115501	Standard	1.538475551
chr6	26115501	Ultralow	1.21154426
chr6	26116501	Standard	1.417471856
chr6	26116501	Ultralow	1.209613512
chr6	26117501	Standard	1.598977398
chr6	26117501	Ultralow	1.165206312
chr6	26118501	Standard	1.633549883
chr6	26118501	Ultralow	1.121764486
chr6	26119501	Standard	1.477973703
chr6	26119501	Ultralow	1.154587199
chr6	26120501	Standard	1.175464466
chr6	26120501	Ultralow	1.182583043
chr6	26121501	Standard	1.400185614
chr6	26121501	Ultralow	1.094734017
chr6	26122501	Standard	1.339683766
chr6	26122501	Ultralow	1.108249251
chr6	26123501	Standard	1.166821345
chr6	26123501	Ultralow	1.120799112
chr6	26124501	Standard	1.114962618
chr6	26124501	Ultralow	0.9721315297
chr6	26125501	Standard	1.140891982
chr6	26125501	Ultralow	0.9730969036
chr6	26126501	Standard	1.002602044
chr6	26126501	Ultralow	1.14010659
chr6	26127501	Standard	0.7951671387
chr6	26127501	Ultralow	1.287808799
chr6	26128501	Standard	0.9334570758
chr6	26128501	Ultralow	1.34476586
chr6	26129501	Standard	1.037174529
chr6	26129501	Ultralow	1.45095699
chr6	26130501	Standard	1.071747013
chr6	26130501	Ultralow	1.337042868
chr6	26131501	Standard	0.7778808965
chr6	26131501	Ultralow	1.242436225
chr6	26132501	Standard	0.6914496858
chr6	26132501	Ultralow	1.191271408
chr6	26133501	Standard	0.6395909594
chr6	26133501	Ultralow	1.176790799
chr6	26134501	Standard	0.6050184751
chr6	26134501	Ultralow	1.177756173
chr6	26135501	Standard	0.4494422958
chr6	26135501	Ultralow	1.222163373
chr6	26136501	Standard	0.6655203226
chr6	26136501	Ultralow	1.153621825
chr6	26137501	Standard	1.13224886
chr6	26137501	Ultralow	1.061911303
chr6	26138501	Standard	1.201393829
chr6	26138501	Ultralow	1.00688499
chr6	26139501	Standard	1.235966313
chr6	26139501	Ultralow	0.9093822254
chr6	26140501	Standard	1.28782504
chr6	26140501	Ultralow	0.8842825036
chr6	26141501	Standard	1.503903067
chr6	26141501	Ultralow	0.8775248863
chr6	26142501	Standard	1.642193004
chr6	26142501	Ultralow	0.7993295994
chr6	26143501	Standard	2.057062815
chr6	26143501	Ultralow	0.7143766951
chr6	26144501	Standard	2.264497721
chr6	26144501	Ultralow	0.792571982
chr6	26145501	Standard	2.57565008
chr6	26145501	Ultralow	0.9586162949
chr6	26146501	Standard	2.878159317
chr6	26146501	Ultralow	1.025227095
chr6	26147501	Standard	2.869516196
chr6	26147501	Ultralow	1.139141216
chr6	26148501	Standard	2.938661165
chr6	26148501	Ultralow	1.254986086
chr6	26149501	Standard	3.111523586
chr6	26149501	Ultralow	1.261743703
chr6	26150501	Standard	3.033735496
chr6	26150501	Ultralow	1.176790799
chr6	26151501	Standard	2.489218869
chr6	26151501	Ultralow	1.260778329
chr6	26152501	Standard	1.970631605
chr6	26152501	Ultralow	1.32256226
chr6	26153501	Standard	1.322397524
chr6	26153501	Ultralow	1.271397442
chr6	26154501	Standard	0.8988845915
chr6	26154501	Ultralow	1.324493008
chr6	26155501	Standard	0.5618028697
chr6	26155501	Ultralow	1.29553179
chr6	26156501	Standard	0.5013010222
chr6	26156501	Ultralow	1.137210469
chr6	26157501	Standard	0.6828065647
chr6	26157501	Ultralow	0.9827506427
chr6	26158501	Standard	0.8988845915
chr6	26158501	Ultralow	0.9711661557
chr6	26159501	Standard	0.717379049
chr6	26159501	Ultralow	0.968270034
chr6	26160501	Standard	1.002602044
chr6	26160501	Ultralow	0.9470318079
chr6	26161501	Standard	1.28782504
chr6	26161501	Ultralow	0.9924043818
chr6	26162501	Standard	1.114962618
chr6	26162501	Ultralow	1.103422382
chr6	26163501	Standard	1.175464466
chr6	26163501	Ultralow	1.066738173
chr6	26164501	Standard	1.356970008
chr6	26164501	Ultralow	1.002058121
chr6	26165501	Standard	1.391542493
chr6	26165501	Ultralow	1.059015182
chr6	26166501	Standard	1.201393829
chr6	26166501	Ultralow	1.063842051
chr6	26167501	Standard	1.028531408
chr6	26167501	Ultralow	0.9837160166
chr6	26168501	Standard	0.959386439
chr6	26168501	Ultralow	1.053222938
chr6	26169501	Standard	1.123605739
chr6	26169501	Ultralow	1.103422382
chr6	26170501	Standard	1.002602044
chr6	26170501	Ultralow	1.142037338
chr6	26171501	Standard	0.838382744
chr6	26171501	Ultralow	1.215405756
chr6	26172501	Standard	0.838382744
chr6	26172501	Ultralow	1.385311564
chr6	26173501	Standard	0.7433084122
chr6	26173501	Ultralow	1.377588573
chr6	26174501	Standard	0.596375354
chr6	26174501	Ultralow	1.325458382
chr6	26175501	Standard	0.5531597486
chr6	26175501	Ultralow	1.248228469
chr6	26176501	Standard	0.5272303854
chr6	26176501	Ultralow	1.168102434
chr6	26177501	Standard	0.6050184751
chr6	26177501	Ultralow	0.9962658775
chr6	26178501	Standard	0.7605946544
chr6	26178501	Ultralow	0.923862834
chr6	26179501	Standard	0.9161708337
chr6	26179501	Ultralow	0.9364126949
chr6	26180501	Standard	1.011245165
chr6	26180501	Ultralow	0.9605470427
chr6	26181501	Standard	1.175464466
chr6	26181501	Ultralow	0.8929708689
chr6	26182501	Standard	1.486616824
chr6	26182501	Ultralow	0.8775248863
chr6	26183501	Standard	1.417471856
chr6	26183501	Ultralow	0.8794556341
chr6	26184501	Standard	1.063103892
chr6	26184501	Ultralow	0.825394695
chr6	26185501	Standard	0.8556689862
chr6	26185501	Ultralow	0.8273254428
chr6	26186501	Standard	0.9853158023
chr6	26186501	Ultralow	1.00688499
chr6	26193501	Standard	0.717379049
chr6	26193501	Ultralow	1.055153686
chr6	26194501	Standard	0.6655203226
chr6	26194501	Ultralow	1.164240938
chr6	26195501	Standard	0.8038102597
chr6	26195501	Ultralow	1.314839269
chr6	26196501	Standard	0.959386439
chr6	26196501	Ultralow	1.286843425
chr6	26197501	Standard	0.8729552283
chr6	26197501	Ultralow	1.33993899
chr6	26198501	Standard	0.8470258651
chr6	26198501	Ultralow	1.287808799
chr6	26199501	Standard	0.7605946544
chr6	26199501	Ultralow	1.275258938
chr6	26200501	Standard	0.8643121072
chr6	26200501	Ultralow	1.170033182
chr6	26201501	Standard	1.400185614
chr6	26201501	Ultralow	1.193202156
chr6	26202501	Standard	1.961988483
chr6	26202501	Ultralow	1.152656451
chr6	26203501	Standard	2.01384721
chr6	26203501	Ultralow	1.205752016
chr6	26204501	Standard	2.212638995
chr6	26204501	Ultralow	1.200925147
chr6	26205501	Standard	2.134850905
chr6	26205501	Ultralow	1.153621825
chr6	26206501	Standard	1.460687461
chr6	26206501	Ultralow	1.045499947
chr6	26207501	Standard	0.8988845915
chr6	26207501	Ultralow	1.112110747
chr6	26208501	Standard	1.063103892
chr6	26208501	Ultralow	1.249193842
chr6	26209501	Standard	0.8556689862
chr6	26209501	Ultralow	1.328354503
chr6	26210501	Standard	0.8210965019
chr6	26210501	Ultralow	1.446130121
chr6	26211501	Standard	1.106319497
chr6	26211501	Ultralow	1.469299094
chr6	26212501	Standard	1.305111282
chr6	26212501	Ultralow	1.422961147
chr6	26213501	Standard	1.253252555
chr6	26213501	Ultralow	1.229886364
chr6	26214501	Standard	1.417471856
chr6	26214501	Ultralow	1.075426538
chr6	26215501	Standard	1.296468161
chr6	26215501	Ultralow	0.8929708689
chr6	26216501	Standard	1.097676376
chr6	26216501	Ultralow	1.001092747
chr6	26217501	Standard	0.8988845915
chr6	26217501	Ultralow	1.084114903
chr6	26218501	Standard	0.950743318
chr6	26218501	Ultralow	1.087011025
chr6	26219501	Standard	0.959386439
chr6	26219501	Ultralow	1.089907147
chr6	26220501	Standard	0.7951671387
chr6	26220501	Ultralow	1.157483321
chr6	26221501	Standard	0.9853158023
chr6	26221501	Ultralow	1.123695234
chr6	26222501	Standard	1.184107587
chr6	26222501	Ultralow	1.101491634
chr6	26223501	Standard	0.9161708337
chr6	26223501	Ultralow	1.123695234
chr6	26224501	Standard	0.7346652912
chr6	26224501	Ultralow	1.116937616
chr6	26225501	Standard	0.8038102597
chr6	26225501	Ultralow	1.059015182
chr6	26226501	Standard	0.5790891118
chr6	26226501	Ultralow	1.035846208
chr6	26227501	Standard	0.4407991747
chr6	26227501	Ultralow	0.9557201731
chr6	26228501	Standard	0.8210965019
chr6	26228501	Ultralow	0.913243721
chr6	26229501	Standard	1.166821345
chr6	26229501	Ultralow	0.9228974601
chr6	26230501	Standard	1.469330582
chr6	26230501	Ultralow	0.9769583992
chr6	26231501	Standard	1.832341667
chr6	26231501	Ultralow	0.9016592341
chr6	26232501	Standard	1.953345362
chr6	26232501	Ultralow	0.9209667123
chr6	26233501	Standard	1.538475551
chr6	26233501	Ultralow	0.9528240514
chr6	26234501	Standard	1.097676376
chr6	26234501	Ultralow	1.004954243
chr6	26235501	Standard	0.6828065647
chr6	26235501	Ultralow	1.048396069
chr6	26236501	Standard	0.3370817218
chr6	26236501	Ultralow	1.065772799
chr6	26237501	Standard	0.1555761793
chr6	26237501	Ultralow	1.00688499
chr6	26238501	Standard	0.3025092375
chr6	26238501	Ultralow	0.9875775123
chr6	26239501	Standard	0.5704459908
chr6	26239501	Ultralow	0.9634431644
chr6	26240501	Standard	0.6050184751
chr6	26240501	Ultralow	0.8746287645
chr6	26241501	Standard	0.6395909594
chr6	26241501	Ultralow	0.8775248863
chr6	26242501	Standard	0.9421001969
chr6	26242501	Ultralow	0.8939362428
chr6	26243501	Standard	1.166821345
chr6	26243501	Ultralow	0.9180705906
chr6	26244501	Standard	1.063103892
chr6	26244501	Ultralow	0.9277243297
chr6	26245501	Standard	1.106319497
chr6	26245501	Ultralow	0.9267589558
chr6	26246501	Standard	0.9334570758
chr6	26246501	Ultralow	0.9151744688
chr6	26247501	Standard	0.717379049
chr6	26247501	Ultralow	0.8775248863
chr6	26248501	Standard	0.5185872643
chr6	26248501	Ultralow	0.9335165732
chr6	26249501	Standard	0.475371659
chr6	26249501	Ultralow	0.9644085384
chr6	26250501	Standard	0.5013010222
chr6	26250501	Ultralow	1.022330973
chr6	26251501	Standard	0.5013010222
chr6	26251501	Ultralow	1.086045651
chr6	26252501	Standard	0.4407991747
chr6	26252501	Ultralow	1.148794956
chr6	26253501	Standard	0.2852229954
chr6	26253501	Ultralow	1.086045651
chr6	26254501	Standard	0.1555761793
chr6	26254501	Ultralow	1.111145373
chr6	26255501	Standard	0.05185872643
chr6	26255501	Ultralow	1.094734017
chr6	26256501	Standard	0.06914496858
chr6	26256501	Ultralow	1.034880834
chr6	26257501	Standard	0.1815055425
chr6	26257501	Ultralow	1.025227095
chr6	26258501	Standard	0.2765798743
chr6	26258501	Ultralow	1.004954243
chr6	26259501	Standard	0.5877322329
chr6	26259501	Ultralow	0.9325511993
chr6	26260501	Standard	0.7605946544
chr6	26260501	Ultralow	0.923862834
chr6	26261501	Standard	0.7605946544
chr6	26261501	Ultralow	0.9586162949
chr6	26262501	Standard	0.6395909594
chr6	26262501	Ultralow	0.9875775123
chr6	26263501	Standard	0.5618028697
chr6	26263501	Ultralow	1.012677234
chr6	26264501	Standard	0.2506505111
chr6	26264501	Ultralow	1.080253408
chr6	26265501	Standard	0.1901486636
chr6	26265501	Ultralow	1.159414069
chr6	26266501	Standard	0.3802973272
chr6	26266501	Ultralow	1.243401599
chr6	26267501	Standard	0.717379049
chr6	26267501	Ultralow	1.265605199
chr6	26268501	Standard	0.7346652912
chr6	26268501	Ultralow	1.379519321
chr6	26269501	Standard	0.7346652912
chr6	26269501	Ultralow	1.386276938
chr6	26270501	Standard	0.8210965019
chr6	26270501	Ultralow	1.308081651
chr6	26271501	Standard	1.028531408
chr6	26271501	Ultralow	1.18934066
chr6	26272501	Standard	0.7519515333
chr6	26272501	Ultralow	1.059015182
chr6	26273501	Standard	0.8297396229
chr6	26273501	Ultralow	0.9045553558
chr6	26274501	Standard	1.123605739
chr6	26274501	Ultralow	0.8572520341
chr6	26275501	Standard	1.13224886
chr6	26275501	Ultralow	0.7838836168
chr6	26276501	Standard	0.9680295601
chr6	26276501	Ultralow	0.780987495
chr6	26277501	Standard	1.13224886
chr6	26277501	Ultralow	0.8447021732
chr6	26278501	Standard	1.331040645
chr6	26278501	Ultralow	0.9373780688
chr6	26279501	Standard	1.261895677
chr6	26279501	Ultralow	0.8939362428
chr6	26280501	Standard	1.218680071
chr6	26280501	Ultralow	1.046465321
chr6	26281501	Standard	1.426114977
chr6	26281501	Ultralow	1.080253408
chr6	26282501	Standard	1.52983243
chr6	26282501	Ultralow	1.075426538
chr6	26283501	Standard	1.607620519
chr6	26283501	Ultralow	1.000127373
chr6	26284501	Standard	1.763196699
chr6	26284501	Ultralow	1.008815738
chr6	26285501	Standard	1.598977398
chr6	26285501	Ultralow	0.9064861036
chr6	26286501	Standard	1.279181919
chr6	26286501	Ultralow	0.9142090949
chr6	26287501	Standard	1.313754403
chr6	26287501	Ultralow	0.9991619992
chr6	26288501	Standard	0.9766726812
chr6	26288501	Ultralow	1.054188312
chr6	26289501	Standard	0.6828065647
chr6	26289501	Ultralow	1.037776956
chr6	26290501	Standard	0.9680295601
chr6	26290501	Ultralow	1.065772799
chr6	26291501	Standard	1.089033255
chr6	26291501	Ultralow	0.9673046601
chr6	26292501	Standard	0.7087359279
chr6	26292501	Ultralow	0.9537894253
chr6	26293501	Standard	0.6223047172
chr6	26293501	Ultralow	0.9190359645
chr6	26294501	Standard	0.7260221701
chr6	26294501	Ultralow	0.9257935819
chr6	26295501	Standard	0.475371659
chr6	26295501	Ultralow	0.8282908167
chr6	26296501	Standard	0.2852229954
chr6	26296501	Ultralow	0.8669057732
chr6	26297501	Standard	0.2852229954
chr6	26297501	Ultralow	0.8900747471
chr6	26298501	Standard	0.2938661165
chr6	26298501	Ultralow	0.9653739123
chr6	26299501	Standard	0.2765798743
chr6	26299501	Ultralow	1.168102434
chr6	26300501	Standard	0.354367964
chr6	26300501	Ultralow	1.34476586
chr6	26301501	Standard	0.3975835693
chr6	26301501	Ultralow	1.440337877
chr6	26302501	Standard	0.5531597486
chr6	26302501	Ultralow	1.38917306
chr6	26303501	Standard	0.7000928069
chr6	26303501	Ultralow	1.323527634
chr6	26304501	Standard	0.6223047172
chr6	26304501	Ultralow	1.14010659
chr6	26305501	Standard	0.6568772015
chr6	26305501	Ultralow	1.092803269
chr6	26306501	Standard	0.8729552283
chr6	26306501	Ultralow	1.071565043
chr6	26307501	Standard	1.063103892
chr6	26307501	Ultralow	1.153621825
chr6	26308501	Standard	1.063103892
chr6	26308501	Ultralow	1.256916834
chr6	26309501	Standard	1.04581765
chr6	26309501	Ultralow	1.309047025
chr6	26310501	Standard	1.063103892
chr6	26310501	Ultralow	1.280085808
chr6	26311501	Standard	1.071747013
chr6	26311501	Ultralow	1.252089964
chr6	26312501	Standard	0.8210965019
chr6	26312501	Ultralow	1.154587199
chr6	26313501	Standard	0.7865240176
chr6	26313501	Ultralow	1.050326817
chr6	26314501	Standard	0.8124533808
chr6	26314501	Ultralow	1.12755673
chr6	26315501	Standard	0.9248139547
chr6	26315501	Ultralow	1.143968086
chr6	26316501	Standard	0.6395909594
chr6	26316501	Ultralow	1.086045651
chr6	26317501	Standard	0.5445166276
chr6	26317501	Ultralow	1.049361443
chr6	26318501	Standard	0.475371659
chr6	26318501	Ultralow	1.026192469
chr6	26319501	Standard	0.4407991747
chr6	26319501	Ultralow	0.8987631123
chr6	26320501	Standard	0.1987917847
chr6	26320501	Ultralow	0.9200013384
chr6	26321501	Standard	0.1469330582
chr6	26321501	Ultralow	0.9595816688
chr6	26322501	Standard	0.24200739
chr6	26322501	Ultralow	0.9972312514
chr6	26323501	Standard	0.3716542061
chr6	26323501	Ultralow	1.041638451
chr6	26324501	Standard	0.4235129325
chr6	26324501	Ultralow	1.031984712
chr6	26325501	Standard	0.3975835693
chr6	26325501	Ultralow	1.037776956
chr6	26326501	Standard	0.3975835693
chr6	26326501	Ultralow	1.049361443
chr6	26327501	Standard	0.5704459908
chr6	26327501	Ultralow	1.004954243
chr6	26328501	Standard	0.5445166276
chr6	26328501	Ultralow	0.9412395645
chr6	26329501	Standard	0.4321560536
chr6	26329501	Ultralow	0.9914390079
chr6	26330501	Standard	0.4321560536
chr6	26330501	Ultralow	0.9393088166
chr6	26331501	Standard	0.5445166276
chr6	26331501	Ultralow	0.923862834
chr6	26332501	Standard	0.2852229954
chr6	26332501	Ultralow	0.9827506427
chr6	26333501	Standard	0.1382899372
chr6	26333501	Ultralow	1.05611906
chr6	26334501	Standard	0.1296468161
chr6	26334501	Ultralow	1.003023495
chr6	26335501	Standard	0.1815055425
chr6	26335501	Ultralow	1.014607982
chr6	26336501	Standard	0.121003695
chr6	26336501	Ultralow	1.022330973
chr6	26337501	Standard	0.5272303854
chr6	26337501	Ultralow	1.01653873
chr6	26338501	Standard	0.8297396229
chr6	26338501	Ultralow	0.9953005036
chr6	26339501	Standard	0.959386439
chr6	26339501	Ultralow	1.043569199
chr6	26340501	Standard	0.9939589233
chr6	26340501	Ultralow	1.017504104
chr6	26341501	Standard	1.166821345
chr6	26341501	Ultralow	1.018469477
chr6	26342501	Standard	0.7692377754
chr6	26342501	Ultralow	1.10052626
chr6	26343501	Standard	0.6223047172
chr6	26343501	Ultralow	1.172929303
chr6	26344501	Standard	0.5445166276
chr6	26344501	Ultralow	1.168102434
chr6	26345501	Standard	0.5704459908
chr6	26345501	Ultralow	1.200925147
chr6	26346501	Standard	0.3284386008
chr6	26346501	Ultralow	1.165206312
chr6	26347501	Standard	0.3284386008
chr6	26347501	Ultralow	0.9663392862
chr6	26348501	Standard	0.2247211479
chr6	26348501	Ultralow	0.8128448341
chr6	26349501	Standard	0.1642193004
chr6	26349501	Ultralow	0.8418060515
chr6	26350501	Standard	0.3457248429
chr6	26350501	Ultralow	0.7838836168
chr6	26351501	Standard	0.5185872643
chr6	26351501	Ultralow	0.8862132515
chr6	26352501	Standard	0.6050184751
chr6	26352501	Ultralow	0.9344819471
chr6	26353501	Standard	0.5531597486
chr6	26353501	Ultralow	1.03391546
chr6	26354501	Standard	0.5531597486
chr6	26354501	Ultralow	1.000127373
chr6	26355501	Standard	0.3975835693
chr6	26355501	Ultralow	1.052257564
chr6	26356501	Standard	0.2592936322
chr6	26356501	Ultralow	1.031984712
chr6	26357501	Standard	0.3025092375
chr6	26357501	Ultralow	1.128522103
chr6	26358501	Standard	0.4494422958
chr6	26358501	Ultralow	1.124660608
chr6	26359501	Standard	0.4494422958
chr6	26359501	Ultralow	1.121764486
chr6	26360501	Standard	0.3111523586
chr6	26360501	Ultralow	1.107283877
chr6	26361501	Standard	0.2679367532
chr6	26361501	Ultralow	1.072530417
chr6	26362501	Standard	0.3716542061
chr6	26362501	Ultralow	1.032950086
chr6	26363501	Standard	0.4494422958
chr6	26363501	Ultralow	0.9537894253
chr6	26364501	Standard	0.6136615961
chr6	26364501	Ultralow	0.8775248863
chr6	26365501	Standard	0.7865240176
chr6	26365501	Ultralow	0.9914390079
chr6	26366501	Standard	1.037174529
chr6	26366501	Ultralow	1.002058121
chr6	26367501	Standard	1.175464466
chr6	26367501	Ultralow	0.9422049384
chr6	26368501	Standard	1.04581765
chr6	26368501	Ultralow	0.9412395645
chr6	26369501	Standard	0.9334570758
chr6	26369501	Ultralow	0.9779237731
chr6	26370501	Standard	0.9075277126
chr6	26370501	Ultralow	0.9586162949
chr6	26371501	Standard	0.6741634436
chr6	26371501	Ultralow	0.9479971818
chr6	26372501	Standard	0.7087359279
chr6	26372501	Ultralow	0.990473634
chr6	26373501	Standard	1.339683766
chr6	26373501	Ultralow	1.050326817
chr6	26374501	Standard	1.719981093
chr6	26374501	Ultralow	1.062876677
chr6	26375501	Standard	1.901486636
chr6	26375501	Ultralow	0.9113129732
chr6	26376501	Standard	2.186709631
chr6	26376501	Ultralow	0.8717326428
chr6	26377501	Standard	1.944702241
chr6	26377501	Ultralow	0.7742298776
chr6	26378501	Standard	1.564404914
chr6	26378501	Ultralow	0.7732645037
chr6	26379501	Standard	1.149535103
chr6	26379501	Ultralow	0.7867797385
chr6	26380501	Standard	0.8988845915
chr6	26380501	Ultralow	0.8292561906
chr6	26381501	Standard	0.9161708337
chr6	26381501	Ultralow	0.8437367993
chr6	26382501	Standard	1.011245165
chr6	26382501	Ultralow	0.9895082601
chr6	26383501	Standard	0.6828065647
chr6	26383501	Ultralow	0.8987631123
chr6	26384501	Standard	0.6568772015
chr6	26384501	Ultralow	0.8340830602
chr6	26385501	Standard	0.6741634436
chr6	26385501	Ultralow	0.7848489907
chr6	26386501	Standard	0.363011085
chr6	26386501	Ultralow	0.7722991298
chr6	26387501	Standard	0.1037174529
chr6	26387501	Ultralow	0.7027922081
chr6	26398501	Standard	1.547118672
chr6	26398501	Ultralow	1.293601042
chr6	26399501	Standard	1.270538798
chr6	26399501	Ultralow	1.323527634
chr6	26400501	Standard	0.838382744
chr6	26400501	Ultralow	1.192236782
chr6	26401501	Standard	0.8038102597
chr6	26401501	Ultralow	1.052257564
chr6	26402501	Standard	0.717379049
chr6	26402501	Ultralow	1.009781112
chr6	26403501	Standard	0.717379049
chr6	26403501	Ultralow	0.9142090949
chr6	26404501	Standard	0.959386439
chr6	26404501	Ultralow	0.8176717037
chr6	26405501	Standard	1.140891982
chr6	26405501	Ultralow	0.8321523124
chr6	26406501	Standard	0.959386439
chr6	26406501	Ultralow	0.9335165732
chr6	26407501	Standard	0.8988845915
chr6	26407501	Ultralow	0.9817852688
chr6	26408501	Standard	0.8643121072
chr6	26408501	Ultralow	1.032950086
chr6	26409501	Standard	0.9421001969
chr6	26409501	Ultralow	1.047430695
chr6	26410501	Standard	0.838382744
chr6	26410501	Ultralow	1.075426538
chr6	26411501	Standard	1.13224886
chr6	26411501	Ultralow	1.035846208
chr6	26412501	Standard	1.279181919
chr6	26412501	Ultralow	0.9769583992
chr6	26413501	Standard	1.356970008
chr6	26413501	Ultralow	0.8601481558
chr6	26414501	Standard	1.184107587
chr6	26414501	Ultralow	0.891040121
chr6	26415501	Standard	1.192750708
chr6	26415501	Ultralow	0.8514597906
chr6	26416501	Standard	1.123605739
chr6	26416501	Ultralow	0.8447021732
chr6	26417501	Standard	0.9161708337
chr6	26417501	Ultralow	0.8389099298
chr6	26418501	Standard	0.7778808965
chr6	26418501	Ultralow	0.9267589558
chr6	26419501	Standard	0.6828065647
chr6	26419501	Ultralow	1.021365599
chr6	26420501	Standard	0.8470258651
chr6	26420501	Ultralow	1.080253408
chr6	26421501	Standard	0.6309478383
chr6	26421501	Ultralow	1.050326817
chr6	26422501	Standard	0.6655203226
chr6	26422501	Ultralow	1.05129219
chr6	26423501	Standard	0.5445166276
chr6	26423501	Ultralow	1.084114903
chr6	26424501	Standard	0.7433084122
chr6	26424501	Ultralow	1.059015182
chr6	26425501	Standard	0.7087359279
chr6	26425501	Ultralow	1.112110747
chr6	26426501	Standard	1.071747013
chr6	26426501	Ultralow	1.175825425
chr6	26427501	Standard	1.089033255
chr6	26427501	Ultralow	1.263674451
chr6	26428501	Standard	1.13224886
chr6	26428501	Ultralow	1.193202156
chr6	26429501	Standard	1.019888287
chr6	26429501	Ultralow	1.12755673
chr6	26430501	Standard	0.7519515333
chr6	26430501	Ultralow	1.106318503
chr6	26431501	Standard	0.3802973272
chr6	26431501	Ultralow	1.093768643
chr6	26432501	Standard	0.354367964
chr6	26432501	Ultralow	1.035846208
chr6	26433501	Standard	0.4667285379
chr6	26433501	Ultralow	1.102457008
chr6	26434501	Standard	0.5358735065
chr6	26434501	Ultralow	1.161344816
chr6	26435501	Standard	0.596375354
chr6	26435501	Ultralow	1.197063651
chr6	26436501	Standard	0.6655203226
chr6	26436501	Ultralow	1.238574729
chr6	26437501	Standard	0.5531597486
chr6	26437501	Ultralow	1.267535947
chr6	26438501	Standard	0.6309478383
chr6	26438501	Ultralow	1.201890521
chr6	26439501	Standard	0.5358735065
chr6	26439501	Ultralow	1.253055338
chr6	26440501	Standard	0.6568772015
chr6	26440501	Ultralow	1.277189686
chr6	26441501	Standard	0.8297396229
chr6	26441501	Ultralow	1.296497164
chr6	26442501	Standard	0.8643121072
chr6	26442501	Ultralow	1.327389129
chr6	26443501	Standard	0.6741634436
chr6	26443501	Ultralow	1.286843425
chr6	26444501	Standard	0.7519515333
chr6	26444501	Ultralow	1.172929303
chr6	26445501	Standard	0.6655203226
chr6	26445501	Ultralow	1.088941773
chr6	26446501	Standard	0.596375354
chr6	26446501	Ultralow	1.030053964
chr6	26447501	Standard	0.7260221701
chr6	26447501	Ultralow	0.9431703123
chr6	26448501	Standard	1.175464466
chr6	26448501	Ultralow	1.116937616
chr6	26449501	Standard	1.503903067
chr6	26449501	Ultralow	1.239540103
chr6	26450501	Standard	1.564404914
chr6	26450501	Ultralow	1.303254782
chr6	26451501	Standard	1.469330582
chr6	26451501	Ultralow	1.321596886
chr6	26452501	Standard	1.486616824
chr6	26452501	Ultralow	1.400757547
chr6	26453501	Standard	1.382899372
chr6	26453501	Ultralow	1.296497164
chr6	26454501	Standard	1.175464466
chr6	26454501	Ultralow	1.150725703
chr6	26455501	Standard	1.218680071
chr6	26455501	Ultralow	1.023296347
chr6	26456501	Standard	1.382899372
chr6	26456501	Ultralow	1.000127373
chr6	26457501	Standard	1.503903067
chr6	26457501	Ultralow	1.02908859
chr6	26458501	Standard	1.426114977
chr6	26458501	Ultralow	1.097630138
chr6	26459501	Standard	1.348326887
chr6	26459501	Ultralow	1.198994399
chr6	26460501	Standard	1.270538798
chr6	26460501	Ultralow	1.245332347
chr6	26461501	Standard	1.175464466
chr6	26461501	Ultralow	1.196098277
chr6	26462501	Standard	0.9075277126
chr6	26462501	Ultralow	1.124660608
chr6	26463501	Standard	0.5877322329
chr6	26463501	Ultralow	1.170033182
chr6	26464501	Standard	0.5099441433
chr6	26464501	Ultralow	1.168102434
chr6	26465501	Standard	0.6568772015
chr6	26465501	Ultralow	1.270432069
chr6	26466501	Standard	0.6568772015
chr6	26466501	Ultralow	1.356350347
chr6	26467501	Standard	0.7433084122
chr6	26467501	Ultralow	1.352488851
chr6	26468501	Standard	0.8297396229
chr6	26468501	Ultralow	1.277189686
chr6	26469501	Standard	0.7260221701
chr6	26469501	Ultralow	1.247263095
chr6	26470501	Standard	0.7346652912
chr6	26470501	Ultralow	1.138175843
chr6	26471501	Standard	0.6309478383
chr6	26471501	Ultralow	1.104387756
chr6	26472501	Standard	0.7692377754
chr6	26472501	Ultralow	1.112110747
chr6	26473501	Standard	0.9421001969
chr6	26473501	Ultralow	1.027157843
chr6	26474501	Standard	0.9853158023
chr6	26474501	Ultralow	0.9045553558
chr6	26475501	Standard	0.7087359279
chr6	26475501	Ultralow	0.8833171297
chr6	26476501	Standard	0.6914496858
chr6	26476501	Ultralow	0.8630442776
chr6	26477501	Standard	0.5790891118
chr6	26477501	Ultralow	0.8224985733
chr6	26478501	Standard	0.959386439
chr6	26478501	Ultralow	0.7906412341
chr6	26479501	Standard	1.486616824
chr6	26479501	Ultralow	0.8929708689
chr6	26480501	Standard	1.858271031
chr6	26480501	Ultralow	0.8717326428
chr6	26481501	Standard	1.979274726
chr6	26481501	Ultralow	0.8611135297
chr6	26482501	Standard	1.892843515
chr6	26482501	Ultralow	0.9528240514
chr6	26483501	Standard	1.400185614
chr6	26483501	Ultralow	1.157483321
chr6	26484501	Standard	1.080390134
chr6	26484501	Ultralow	1.216371129
chr6	26485501	Standard	0.7519515333
chr6	26485501	Ultralow	1.436476381
chr6	26486501	Standard	0.7519515333
chr6	26486501	Ultralow	1.589970834
chr6	26487501	Standard	0.7692377754
chr6	26487501	Ultralow	1.629551164
chr6	26488501	Standard	0.9075277126
chr6	26488501	Ultralow	1.555217373
chr6	26489501	Standard	1.149535103
chr6	26489501	Ultralow	1.460610729
chr6	26490501	Standard	1.261895677
chr6	26490501	Ultralow	1.23374786
chr6	26491501	Standard	1.564404914
chr6	26491501	Ultralow	1.077357286
chr6	26492501	Standard	1.840984788
chr6	26492501	Ultralow	0.946066434
chr6	26493501	Standard	1.598977398
chr6	26493501	Ultralow	0.9508933036
chr6	26494501	Standard	1.184107587
chr6	26494501	Ultralow	1.003023495
chr6	26495501	Standard	1.227323192
chr6	26495501	Ultralow	1.020400225
chr6	26496501	Standard	0.8643121072
chr6	26496501	Ultralow	1.14010659
chr6	26497501	Standard	0.6482340804
chr6	26497501	Ultralow	1.187409912
chr6	26498501	Standard	0.8470258651
chr6	26498501	Ultralow	1.200925147
chr6	26499501	Standard	0.9075277126
chr6	26499501	Ultralow	1.202855895
chr6	26510501	Standard	1.305111282
chr6	26510501	Ultralow	1.355384973
chr6	26511501	Standard	1.650836125
chr6	26511501	Ultralow	1.38434619
chr6	26512501	Standard	1.728624214
chr6	26512501	Ultralow	1.401722921
chr6	26513501	Standard	1.555761793
chr6	26513501	Ultralow	1.47798746
chr6	26514501	Standard	1.668122367
chr6	26514501	Ultralow	1.536875268
chr6	26515501	Standard	1.322397524
chr6	26515501	Ultralow	1.660443129
chr6	26516501	Standard	1.201393829
chr6	26516501	Ultralow	1.592866955
chr6	26517501	Standard	1.374256251
chr6	26517501	Ultralow	1.54459826
chr6	26518501	Standard	1.426114977
chr6	26518501	Ultralow	1.464472225
chr6	26519501	Standard	1.011245165
chr6	26519501	Ultralow	1.472195216
chr6	26520501	Standard	1.011245165
chr6	26520501	Ultralow	1.45578386
chr6	26521501	Standard	0.7865240176
chr6	26521501	Ultralow	1.497294938
chr6	26522501	Standard	0.4407991747
chr6	26522501	Ultralow	1.560044242
chr6	26523501	Standard	0.1987917847
chr6	26523501	Ultralow	1.561009616
chr6	26524501	Standard	0.6223047172
chr6	26524501	Ultralow	1.484745077
chr6	26525501	Standard	0.9161708337
chr6	26525501	Ultralow	1.385311564
chr6	26526501	Standard	1.037174529
chr6	26526501	Ultralow	1.331250625
chr6	26527501	Standard	1.382899372
chr6	26527501	Ultralow	1.357315721
chr6	26528501	Standard	1.417471856
chr6	26528501	Ultralow	1.410411286
chr6	26529501	Standard	1.21003695
chr6	26529501	Ultralow	1.370830955
chr6	26530501	Standard	1.270538798
chr6	26530501	Ultralow	1.307116277
chr6	26531501	Standard	1.408828735
chr6	26531501	Ultralow	1.305185529
chr6	26532501	Standard	1.235966313
chr6	26532501	Ultralow	1.422961147
chr6	26874501	Standard	1.253252555
chr6	26874501	Ultralow	1.031019338
chr6	26875501	Standard	1.13224886
chr6	26875501	Ultralow	1.025227095
chr6	26876501	Standard	0.9939589233
chr6	26876501	Ultralow	1.138175843
chr6	26877501	Standard	1.063103892
chr6	26877501	Ultralow	1.113076121
chr6	26878501	Standard	0.950743318
chr6	26878501	Ultralow	1.160379443
chr6	26879501	Standard	0.8470258651
chr6	26879501	Ultralow	1.204786643
chr6	26880501	Standard	0.8297396229
chr6	26880501	Ultralow	1.288774173
chr6	26881501	Standard	0.8556689862
chr6	26881501	Ultralow	1.245332347
chr6	26882501	Standard	0.8902414705
chr6	26882501	Ultralow	1.396896051
chr6	26883501	Standard	0.9075277126
chr6	26883501	Ultralow	1.383380816
chr6	26884501	Standard	0.9248139547
chr6	26884501	Ultralow	1.326423755
chr6	26885501	Standard	1.114962618
chr6	26885501	Ultralow	1.274293564
chr6	26886501	Standard	1.348326887
chr6	26886501	Ultralow	1.246297721
chr6	26887501	Standard	1.175464466
chr6	26887501	Ultralow	1.115972243
chr6	26888501	Standard	1.184107587
chr6	26888501	Ultralow	1.12755673
chr6	26889501	Standard	1.140891982
chr6	26889501	Ultralow	1.170998556
chr6	26890501	Standard	1.002602044
chr6	26890501	Ultralow	1.120799112
chr6	26891501	Standard	0.8297396229
chr6	26891501	Ultralow	1.23374786
chr6	26892501	Standard	0.8470258651
chr6	26892501	Ultralow	1.391103808
chr6	26893501	Standard	1.114962618
chr6	26893501	Ultralow	1.49536419
chr6	26894501	Standard	1.408828735
chr6	26894501	Ultralow	1.559078868
chr6	26895501	Standard	1.69405173
chr6	26895501	Ultralow	1.594797703
chr6	26896501	Standard	1.598977398
chr6	26896501	Ultralow	1.374692451
chr6	26897501	Standard	1.503903067
chr6	26897501	Ultralow	1.250159216
chr6	26898501	Standard	1.218680071
chr6	26898501	Ultralow	1.094734017
chr6	26899501	Standard	1.158178224
chr6	26899501	Ultralow	1.018469477
chr6	26900501	Standard	1.04581765
chr6	26900501	Ultralow	1.025227095
chr6	26901501	Standard	1.184107587
chr6	26901501	Ultralow	1.08314953
chr6	26902501	Standard	1.097676376
chr6	26902501	Ultralow	1.082184156
chr6	26903501	Standard	1.002602044
chr6	26903501	Ultralow	1.087011025
chr6	26904501	Standard	0.9161708337
chr6	26904501	Ultralow	1.057084434
chr6	26905501	Standard	0.7000928069
chr6	26905501	Ultralow	0.9914390079
chr6	26906501	Standard	0.8556689862
chr6	26906501	Ultralow	1.019434851
chr6	26907501	Standard	1.417471856
chr6	26907501	Ultralow	1.025227095
chr6	26908501	Standard	1.668122367
chr6	26908501	Ultralow	1.047430695
chr6	26909501	Standard	1.598977398
chr6	26909501	Ultralow	1.203821269
chr6	26910501	Standard	1.642193004
chr6	26910501	Ultralow	1.303254782
chr6	26911501	Standard	1.382899372
chr6	26911501	Ultralow	1.25112459
chr6	26912501	Standard	0.7519515333
chr6	26912501	Ultralow	1.177756173
chr6	26913501	Standard	0.4407991747
chr6	26913501	Ultralow	1.036811582
chr6	26914501	Standard	0.3197954797
chr6	26914501	Ultralow	0.8311869385
chr6	26915501	Standard	0.3111523586
chr6	26915501	Ultralow	0.7452686603
chr6	26916501	Standard	0.5618028697
chr6	26916501	Ultralow	0.7172728168
chr6	26917501	Standard	0.8815983494
chr6	26917501	Ultralow	0.670934869
chr6	26918501	Standard	0.8988845915
chr6	26918501	Ultralow	0.7076190777
chr6	26919501	Standard	1.106319497
chr6	26919501	Ultralow	0.7336841733
chr6	26920501	Standard	1.028531408
chr6	26920501	Ultralow	0.7945027298
chr6	26921501	Standard	0.8297396229
chr6	26921501	Ultralow	0.8447021732
chr6	26922501	Standard	0.7087359279
chr6	26922501	Ultralow	0.9151744688
chr6	26923501	Standard	0.6309478383
chr6	26923501	Ultralow	0.9692354079
chr6	26924501	Standard	0.4580854168
chr6	26924501	Ultralow	1.170998556
chr6	26925501	Standard	0.596375354
chr6	26925501	Ultralow	1.337042868
chr6	26926501	Standard	0.4494422958
chr6	26926501	Ultralow	1.369865582
chr6	26927501	Standard	0.2592936322
chr6	26927501	Ultralow	1.393999929
chr6	26928501	Standard	0.4840147801
chr6	26928501	Ultralow	1.427788016
chr6	26929501	Standard	0.5445166276
chr6	26929501	Ultralow	1.205752016
chr6	26930501	Standard	0.4321560536
chr6	26930501	Ultralow	0.9518586775
chr6	26931501	Standard	0.6050184751
chr6	26931501	Ultralow	0.858217408
chr6	26932501	Standard	0.7605946544
chr6	26932501	Ultralow	0.8292561906
chr6	26933501	Standard	0.6655203226
chr6	26933501	Ultralow	0.8234639472
chr6	26934501	Standard	0.7000928069
chr6	26934501	Ultralow	0.9412395645
chr6	26935501	Standard	0.950743318
chr6	26935501	Ultralow	0.9615124166
chr6	26936501	Standard	0.8729552283
chr6	26936501	Ultralow	1.013642608
chr6	26937501	Standard	0.8470258651
chr6	26937501	Ultralow	1.058049808
chr6	26938501	Standard	1.063103892
chr6	26938501	Ultralow	1.09569939
chr6	26939501	Standard	1.166821345
chr6	26939501	Ultralow	1.12755673
chr6	26940501	Standard	1.063103892
chr6	26940501	Ultralow	1.247263095
chr6	26941501	Standard	1.244609434
chr6	26941501	Ultralow	1.315804642
chr6	26942501	Standard	1.270538798
chr6	26942501	Ultralow	1.402688295
chr6	26943501	Standard	1.114962618
chr6	26943501	Ultralow	1.33993899
chr6	26944501	Standard	0.9853158023
chr6	26944501	Ultralow	1.223128747
chr6	26945501	Standard	1.002602044
chr6	26945501	Ultralow	1.067703547
chr6	26946501	Standard	0.8902414705
chr6	26946501	Ultralow	1.003023495
chr6	26947501	Standard	0.9421001969
chr6	26947501	Ultralow	0.9595816688
chr6	26948501	Standard	0.9075277126
chr6	26948501	Ultralow	0.9924043818
chr6	26949501	Standard	0.7778808965
chr6	26949501	Ultralow	1.03874233
chr6	26950501	Standard	0.6395909594
chr6	26950501	Ultralow	1.183548416
chr6	26951501	Standard	0.6482340804
chr6	26951501	Ultralow	1.293601042
chr6	26952501	Standard	0.5099441433
chr6	26952501	Ultralow	1.226990242
chr6	26953501	Standard	0.4062266904
chr6	26953501	Ultralow	1.173894677
chr6	26954501	Standard	0.5358735065
chr6	26954501	Ultralow	1.16231019
chr6	26955501	Standard	0.6741634436
chr6	26955501	Ultralow	1.120799112
chr6	26956501	Standard	0.5099441433
chr6	26956501	Ultralow	0.9721315297
chr6	26957501	Standard	0.6482340804
chr6	26957501	Ultralow	0.9364126949
chr6	26958501	Standard	0.7519515333
chr6	26958501	Ultralow	1.003988869
chr6	26959501	Standard	0.8210965019
chr6	26959501	Ultralow	1.024261721
chr6	26960501	Standard	0.6568772015
chr6	26960501	Ultralow	1.023296347
chr6	26961501	Standard	0.6568772015
chr6	26961501	Ultralow	1.114041495
chr6	26962501	Standard	0.4407991747
chr6	26962501	Ultralow	1.169067808
chr6	26963501	Standard	0.2938661165
chr6	26963501	Ultralow	1.120799112
chr6	26964501	Standard	0.0950743318
chr6	26964501	Ultralow	1.124660608
chr6	26965501	Standard	0.06914496858
chr6	26965501	Ultralow	1.087976399
chr6	26966501	Standard	0.06914496858
chr6	26966501	Ultralow	0.8871786254
chr6	26967501	Standard	0.06914496858
chr6	26967501	Ultralow	0.6747963647
chr6	26968501	Standard	0.1469330582
chr6	26968501	Ultralow	0.5801897213
chr6	26969501	Standard	0.2765798743
chr6	26969501	Ultralow	0.5377132691
chr6	26970501	Standard	0.3284386008
chr6	26970501	Ultralow	0.473033217
chr6	26971501	Standard	0.4407991747
chr6	26971501	Ultralow	0.5888780865
chr6	26972501	Standard	0.6568772015
chr6	26972501	Ultralow	0.8273254428
chr6	26973501	Standard	0.7260221701
chr6	26973501	Ultralow	0.9759930253
chr6	26974501	Standard	0.7519515333
chr6	26974501	Ultralow	1.027157843
chr6	26975501	Standard	0.7000928069
chr6	26975501	Ultralow	1.161344816
chr6	26976501	Standard	0.5877322329
chr6	26976501	Ultralow	1.367934834
chr6	26977501	Standard	0.596375354
chr6	26977501	Ultralow	1.375657825
chr6	26978501	Standard	0.6568772015
chr6	26978501	Ultralow	1.482814329
chr6	26979501	Standard	0.6136615961
chr6	26979501	Ultralow	1.509844799
chr6	26980501	Standard	0.7865240176
chr6	26980501	Ultralow	1.438407129
chr6	26981501	Standard	0.959386439
chr6	26981501	Ultralow	1.299393286
chr6	26982501	Standard	0.8988845915
chr6	26982501	Ultralow	1.265605199
chr6	26983501	Standard	0.950743318
chr6	26983501	Ultralow	1.112110747
chr6	26984501	Standard	0.9334570758
chr6	26984501	Ultralow	1.168102434
chr6	26985501	Standard	0.9075277126
chr6	26985501	Ultralow	1.372761703
chr6	26986501	Standard	0.8729552283
chr6	26986501	Ultralow	1.415238155
chr6	26987501	Standard	0.7260221701
chr6	26987501	Ultralow	1.469299094
chr6	26988501	Standard	0.4926579011
chr6	26988501	Ultralow	1.549425129
chr6	26989501	Standard	0.3457248429
chr6	26989501	Ultralow	1.47798746
chr6	26990501	Standard	0.3889404483
chr6	26990501	Ultralow	1.318700764
chr6	26991501	Standard	0.6136615961
chr6	26991501	Ultralow	1.252089964
chr6	26992501	Standard	1.037174529
chr6	26992501	Ultralow	1.151691077
chr6	26993501	Standard	1.175464466
chr6	26993501	Ultralow	1.084114903
chr6	26994501	Standard	1.322397524
chr6	26994501	Ultralow	1.02908859
chr6	26995501	Standard	1.149535103
chr6	26995501	Ultralow	0.9093822254
chr6	26996501	Standard	0.9161708337
chr6	26996501	Ultralow	0.8775248863
chr6	26997501	Standard	0.7087359279
chr6	26997501	Ultralow	0.913243721
chr6	26998501	Standard	0.8038102597
chr6	26998501	Ultralow	0.858217408
chr6	26999501	Standard	0.6482340804
chr6	26999501	Ultralow	0.858217408
chr6	27000501	Standard	0.7951671387
chr6	27000501	Ultralow	0.9364126949
chr6	27001501	Standard	0.838382744
chr6	27001501	Ultralow	0.9180705906
chr6	27002501	Standard	0.7778808965
chr6	27002501	Ultralow	0.8331176863
chr6	27003501	Standard	0.6309478383
chr6	27003501	Ultralow	0.8311869385
chr6	27004501	Standard	0.6309478383
chr6	27004501	Ultralow	0.8514597906
chr6	27005501	Standard	0.475371659
chr6	27005501	Ultralow	0.8437367993
chr6	27006501	Standard	0.4148698115
chr6	27006501	Ultralow	0.9537894253
chr6	27007501	Standard	0.4148698115
chr6	27007501	Ultralow	1.108249251
chr6	27008501	Standard	0.354367964
chr6	27008501	Ultralow	1.183548416
chr6	27009501	Standard	0.8729552283
chr6	27009501	Ultralow	1.198994399
chr6	27010501	Standard	1.071747013
chr6	27010501	Ultralow	1.146864208
chr6	27011501	Standard	1.512546188
chr6	27011501	Ultralow	1.052257564
chr6	27012501	Standard	1.512546188
chr6	27012501	Ultralow	0.9364126949
chr6	27013501	Standard	1.823698546
chr6	27013501	Ultralow	0.8794556341
chr6	27014501	Standard	1.356970008
chr6	27014501	Ultralow	0.9113129732
chr6	27015501	Standard	1.158178224
chr6	27015501	Ultralow	0.9943351296
chr6	27016501	Standard	0.6828065647
chr6	27016501	Ultralow	1.180652295
chr6	27017501	Standard	0.7346652912
chr6	27017501	Ultralow	1.407515164
chr6	27018501	Standard	0.5877322329
chr6	27018501	Ultralow	1.47316059
chr6	27019501	Standard	0.5790891118
chr6	27019501	Ultralow	1.491502694
chr6	27020501	Standard	0.6395909594
chr6	27020501	Ultralow	1.607347564
chr6	27021501	Standard	0.6741634436
chr6	27021501	Ultralow	1.444199373
chr6	27022501	Standard	0.7346652912
chr6	27022501	Ultralow	1.301324034
chr6	27023501	Standard	0.7000928069
chr6	27023501	Ultralow	1.231817112
chr6	27024501	Standard	0.7951671387
chr6	27024501	Ultralow	1.138175843
chr6	27025501	Standard	0.7865240176
chr6	27025501	Ultralow	1.034880834
chr6	27026501	Standard	0.959386439
chr6	27026501	Ultralow	1.03874233
chr6	27027501	Standard	0.9075277126
chr6	27027501	Ultralow	1.113076121
chr6	27028501	Standard	0.9766726812
chr6	27028501	Ultralow	1.212509634
chr6	27029501	Standard	0.9766726812
chr6	27029501	Ultralow	1.276224312
chr6	27030501	Standard	0.9334570758
chr6	27030501	Ultralow	1.275258938
chr6	27031501	Standard	0.6309478383
chr6	27031501	Ultralow	1.348627355
chr6	27032501	Standard	0.5445166276
chr6	27032501	Ultralow	1.250159216
chr6	27033501	Standard	0.354367964
chr6	27033501	Ultralow	1.11790299
chr6	27034501	Standard	0.354367964
chr6	27034501	Ultralow	1.053222938
chr6	27035501	Standard	0.5099441433
chr6	27035501	Ultralow	1.012677234
chr6	27036501	Standard	0.6568772015
chr6	27036501	Ultralow	1.004954243
chr6	27037501	Standard	0.6655203226
chr6	27037501	Ultralow	0.968270034
chr6	27038501	Standard	0.838382744
chr6	27038501	Ultralow	1.094734017
chr6	27039501	Standard	1.13224886
chr6	27039501	Ultralow	1.174860051
chr6	27040501	Standard	1.227323192
chr6	27040501	Ultralow	1.178721547
chr6	27041501	Standard	1.45204434
chr6	27041501	Ultralow	1.099560886
chr6	27042501	Standard	1.460687461
chr6	27042501	Ultralow	1.148794956
chr6	27043501	Standard	1.28782504
chr6	27043501	Ultralow	1.128522103
chr6	27044501	Standard	0.9766726812
chr6	27044501	Ultralow	1.12272986
chr6	27045501	Standard	1.123605739
chr6	27045501	Ultralow	1.104387756
chr6	27046501	Standard	1.227323192
chr6	27046501	Ultralow	1.188375286
chr6	27047501	Standard	1.573048035
chr6	27047501	Ultralow	1.174860051
chr6	27048501	Standard	1.892843515
chr6	27048501	Ultralow	1.124660608
chr6	27049501	Standard	1.892843515
chr6	27049501	Ultralow	1.00688499
chr6	27050501	Standard	1.840984788
chr6	27050501	Ultralow	0.9991619992
chr6	27051501	Standard	1.702694851
chr6	27051501	Ultralow	0.9257935819
chr6	27052501	Standard	1.382899372
chr6	27052501	Ultralow	1.005919617
chr6	27053501	Standard	1.106319497
chr6	27053501	Ultralow	1.068668921
chr6	27054501	Standard	1.140891982
chr6	27054501	Ultralow	1.147829582
chr6	27055501	Standard	1.149535103
chr6	27055501	Ultralow	1.181617669
chr6	27056501	Standard	1.218680071
chr6	27056501	Ultralow	1.223128747
chr6	27057501	Standard	1.054460771
chr6	27057501	Ultralow	1.071565043
chr6	27058501	Standard	1.054460771
chr6	27058501	Ultralow	0.9508933036
chr6	27059501	Standard	0.8988845915
chr6	27059501	Ultralow	0.880421008
chr6	27060501	Standard	0.8643121072
chr6	27060501	Ultralow	0.9286897036
chr6	27061501	Standard	0.7433084122
chr6	27061501	Ultralow	0.8977977384
chr6	27062501	Standard	0.8902414705
chr6	27062501	Ultralow	0.9759930253
chr6	27063501	Standard	0.9680295601
chr6	27063501	Ultralow	1.072530417
chr6	27064501	Standard	1.227323192
chr6	27064501	Ultralow	1.054188312
chr6	27065501	Standard	1.382899372
chr6	27065501	Ultralow	0.9470318079
chr6	27066501	Standard	1.114962618
chr6	27066501	Ultralow	1.013642608
chr6	27067501	Standard	1.218680071
chr6	27067501	Ultralow	1.074461164
chr6	27068501	Standard	1.45204434
chr6	27068501	Ultralow	1.142037338
chr6	27069501	Standard	1.573048035
chr6	27069501	Ultralow	1.32256226
chr6	27070501	Standard	1.21003695
chr6	27070501	Ultralow	1.355384973
chr6	27071501	Standard	1.400185614
chr6	27071501	Ultralow	1.267535947
chr6	27072501	Standard	1.166821345
chr6	27072501	Ultralow	1.157483321
chr6	27073501	Standard	0.950743318
chr6	27073501	Ultralow	1.137210469
chr6	27074501	Standard	0.7692377754
chr6	27074501	Ultralow	0.9035899819
chr6	27075501	Standard	1.080390134
chr6	27075501	Ultralow	0.9103475993
chr6	27076501	Standard	1.04581765
chr6	27076501	Ultralow	0.9711661557
chr6	27077501	Standard	1.279181919
chr6	27077501	Ultralow	1.05611906
chr6	27078501	Standard	1.382899372
chr6	27078501	Ultralow	1.018469477
chr6	27079501	Standard	1.573048035
chr6	27079501	Ultralow	1.175825425
chr6	27080501	Standard	1.235966313
chr6	27080501	Ultralow	1.121764486
chr6	27081501	Standard	1.140891982
chr6	27081501	Ultralow	1.021365599
chr6	27082501	Standard	1.028531408
chr6	27082501	Ultralow	1.000127373
chr6	27083501	Standard	0.838382744
chr6	27083501	Ultralow	0.9634431644
chr6	27084501	Standard	0.4840147801
chr6	27084501	Ultralow	0.9006938601
chr6	27085501	Standard	0.4407991747
chr6	27085501	Ultralow	0.9846813905
chr6	27086501	Standard	0.5272303854
chr6	27086501	Ultralow	1.077357286
chr6	27087501	Standard	0.6655203226
chr6	27087501	Ultralow	1.059015182
chr6	27088501	Standard	0.7865240176
chr6	27088501	Ultralow	1.039707704
chr6	27089501	Standard	1.097676376
chr6	27089501	Ultralow	1.044534573
chr6	27090501	Standard	1.460687461
chr6	27090501	Ultralow	0.9605470427
chr6	27091501	Standard	1.77183982
chr6	27091501	Ultralow	0.9499279297
chr6	27092501	Standard	1.486616824
chr6	27092501	Ultralow	0.8533905384
chr6	27093501	Standard	1.313754403
chr6	27093501	Ultralow	0.8678711471
chr6	27094501	Standard	1.063103892
chr6	27094501	Ultralow	0.8572520341
chr6	27095501	Standard	0.8556689862
chr6	27095501	Ultralow	1.036811582
chr6	27096501	Standard	0.5099441433
chr6	27096501	Ultralow	1.050326817
chr6	27097501	Standard	0.4926579011
chr6	27097501	Ultralow	1.178721547
chr6	27098501	Standard	0.6655203226
chr6	27098501	Ultralow	1.197063651
chr6	27099501	Standard	0.6395909594
chr6	27099501	Ultralow	1.166171686
chr6	27100501	Standard	0.9248139547
chr6	27100501	Ultralow	1.012677234
chr6	27101501	Standard	0.9161708337
chr6	27101501	Ultralow	1.007850364
chr6	27102501	Standard	1.080390134
chr6	27102501	Ultralow	1.018469477
chr6	27103501	Standard	1.140891982
chr6	27103501	Ultralow	1.037776956
chr6	27104501	Standard	1.365613129
chr6	27104501	Ultralow	1.07832266
chr6	27105501	Standard	1.192750708
chr6	27105501	Ultralow	1.07832266
chr6	27106501	Standard	1.322397524
chr6	27106501	Ultralow	1.019434851
chr6	27107501	Standard	1.356970008
chr6	27107501	Ultralow	0.978889147
chr6	27108501	Standard	1.356970008
chr6	27108501	Ultralow	0.9335165732
chr6	27109501	Standard	1.322397524
chr6	27109501	Ultralow	0.9113129732
chr6	27110501	Standard	1.201393829
chr6	27110501	Ultralow	0.968270034
chr6	27111501	Standard	1.089033255
chr6	27111501	Ultralow	0.9615124166
chr6	27112501	Standard	1.011245165
chr6	27112501	Ultralow	0.9508933036
chr6	27113501	Standard	0.7519515333
chr6	27113501	Ultralow	0.9518586775
chr6	27114501	Standard	0.4667285379
chr6	27114501	Ultralow	0.9953005036
chr6	27115501	Standard	0.2938661165
chr6	27115501	Ultralow	0.9837160166
chr6	27116501	Standard	0.24200739
chr6	27116501	Ultralow	0.9779237731
chr6	27117501	Standard	0.1901486636
chr6	27117501	Ultralow	0.9422049384
chr6	27118501	Standard	0.3197954797
chr6	27118501	Ultralow	0.8340830602
chr6	27119501	Standard	0.5099441433
chr6	27119501	Ultralow	0.7771259994
chr6	27120501	Standard	0.7951671387
chr6	27120501	Ultralow	0.780987495
chr6	27121501	Standard	0.7519515333
chr6	27121501	Ultralow	0.7529916516
chr6	27122501	Standard	0.8988845915
chr6	27122501	Ultralow	0.759749269
chr6	27123501	Standard	0.8902414705
chr6	27123501	Ultralow	0.8060872167
chr6	27124501	Standard	0.8729552283
chr6	27124501	Ultralow	0.8408406776
chr6	27125501	Standard	0.6655203226
chr6	27125501	Ultralow	0.8070525907
chr6	27126501	Standard	0.6223047172
chr6	27126501	Ultralow	0.8920054949
chr6	27127501	Standard	0.475371659
chr6	27127501	Ultralow	0.8920054949
chr6	27128501	Standard	0.4667285379
chr6	27128501	Ultralow	1.031019338
chr6	27129501	Standard	0.5013010222
chr6	27129501	Ultralow	1.14976033
chr6	27130501	Standard	0.6136615961
chr6	27130501	Ultralow	1.195132903
chr6	27131501	Standard	0.8210965019
chr6	27131501	Ultralow	1.190306034
chr6	27132501	Standard	1.123605739
chr6	27132501	Ultralow	1.21154426
chr6	27133501	Standard	1.002602044
chr6	27133501	Ultralow	1.171963929
chr6	27134501	Standard	0.8902414705
chr6	27134501	Ultralow	1.064807425
chr6	27135501	Standard	1.037174529
chr6	27135501	Ultralow	1.001092747
chr6	27136501	Standard	1.21003695
chr6	27136501	Ultralow	1.044534573
chr6	27137501	Standard	0.9161708337
chr6	27137501	Ultralow	1.077357286
chr6	27138501	Standard	1.123605739
chr6	27138501	Ultralow	1.059980556
chr6	27139501	Standard	1.339683766
chr6	27139501	Ultralow	1.004954243
chr6	27140501	Standard	1.400185614
chr6	27140501	Ultralow	1.040673077
chr6	27141501	Standard	1.227323192
chr6	27141501	Ultralow	0.9615124166
chr6	27142501	Standard	1.261895677
chr6	27142501	Ultralow	0.9605470427
chr6	27143501	Standard	1.192750708
chr6	27143501	Ultralow	0.8997284862
chr6	27144501	Standard	1.011245165
chr6	27144501	Ultralow	0.880421008
chr6	27145501	Standard	0.8124533808
chr6	27145501	Ultralow	0.836013808
chr6	27146501	Standard	0.9421001969
chr6	27146501	Ultralow	0.8891093732
chr6	27147501	Standard	1.166821345
chr6	27147501	Ultralow	0.9035899819
chr6	27148501	Standard	1.184107587
chr6	27148501	Ultralow	1.024261721
chr6	27149501	Standard	1.356970008
chr6	27149501	Ultralow	1.116937616
chr6	27150501	Standard	1.382899372
chr6	27150501	Ultralow	1.133348973
chr6	27151501	Standard	1.391542493
chr6	27151501	Ultralow	1.081218782
chr6	27152501	Standard	1.106319497
chr6	27152501	Ultralow	1.096664764
chr6	27153501	Standard	1.348326887
chr6	27153501	Ultralow	1.068668921
chr6	27154501	Standard	1.512546188
chr6	27154501	Ultralow	1.080253408
chr6	27155501	Standard	1.598977398
chr6	27155501	Ultralow	1.135279721
chr6	27156501	Standard	1.590334277
chr6	27156501	Ultralow	1.217336503
chr6	27157501	Standard	1.668122367
chr6	27157501	Ultralow	1.214440382
chr6	27158501	Standard	1.624906762
chr6	27158501	Ultralow	1.198994399
chr6	27159501	Standard	1.503903067
chr6	27159501	Ultralow	1.224094121
chr6	27160501	Standard	1.45204434
chr6	27160501	Ultralow	1.327389129
chr6	27161501	Standard	1.158178224
chr6	27161501	Ultralow	1.359246468
chr6	27162501	Standard	1.331040645
chr6	27162501	Ultralow	1.303254782
chr6	27163501	Standard	1.080390134
chr6	27163501	Ultralow	1.388207686
chr6	27164501	Standard	1.054460771
chr6	27164501	Ultralow	1.315804642
chr6	27165501	Standard	1.21003695
chr6	27165501	Ultralow	1.186444538
chr6	27166501	Standard	1.460687461
chr6	27166501	Ultralow	1.081218782
chr6	27167501	Standard	1.158178224
chr6	27167501	Ultralow	1.048396069
chr6	27168501	Standard	1.13224886
chr6	27168501	Ultralow	0.913243721
chr6	27169501	Standard	0.9248139547
chr6	27169501	Ultralow	0.9267589558
chr6	27170501	Standard	0.7692377754
chr6	27170501	Ultralow	0.8408406776
chr6	27171501	Standard	0.6914496858
chr6	27171501	Ultralow	0.8398753037
chr6	27172501	Standard	1.097676376
chr6	27172501	Ultralow	0.8273254428
chr6	27173501	Standard	1.348326887
chr6	27173501	Ultralow	0.8215331993
chr6	27174501	Standard	1.840984788
chr6	27174501	Ultralow	0.8128448341
chr6	27175501	Standard	1.780482941
chr6	27175501	Ultralow	0.8968323645
chr6	27176501	Standard	1.676765488
chr6	27176501	Ultralow	0.9190359645
chr6	27177501	Standard	1.434758098
chr6	27177501	Ultralow	0.9605470427
chr6	27178501	Standard	1.356970008
chr6	27178501	Ultralow	0.9547547992
chr6	27179501	Standard	0.8815983494
chr6	27179501	Ultralow	0.9489625558
chr6	27180501	Standard	0.6914496858
chr6	27180501	Ultralow	0.9209667123
chr6	27181501	Standard	0.5618028697
chr6	27181501	Ultralow	0.9074514775
chr6	27182501	Standard	0.3975835693
chr6	27182501	Ultralow	0.9151744688
chr6	27183501	Standard	0.4667285379
chr6	27183501	Ultralow	1.152656451
chr6	27184501	Standard	0.8297396229
chr6	27184501	Ultralow	1.352488851
chr6	27185501	Standard	1.175464466
chr6	27185501	Ultralow	1.560044242
chr6	27186501	Standard	1.512546188
chr6	27186501	Ultralow	1.736707668
chr6	27187501	Standard	1.832341667
chr6	27187501	Ultralow	1.883444503
chr6	27188501	Standard	1.892843515
chr6	27188501	Ultralow	1.696161964
chr6	27189501	Standard	1.927415999
chr6	27189501	Ultralow	1.516602416
chr6	27190501	Standard	2.350928932
chr6	27190501	Ultralow	1.382415442
chr6	27191501	Standard	2.281783963
chr6	27191501	Ultralow	1.357315721
chr6	27192501	Standard	2.134850905
chr6	27192501	Ultralow	1.292635669
chr6	27193501	Standard	2.074349057
chr6	27193501	Ultralow	1.449026242
chr6	27194501	Standard	1.892843515
chr6	27194501	Ultralow	1.627620416
chr6	27195501	Standard	1.339683766
chr6	27195501	Ultralow	1.707746451
chr6	27196501	Standard	1.331040645
chr6	27196501	Ultralow	1.652720138
chr6	27197501	Standard	1.45204434
chr6	27197501	Ultralow	1.617966677
chr6	27198501	Standard	1.28782504
chr6	27198501	Ultralow	1.441303251
chr6	27199501	Standard	1.469330582
chr6	27199501	Ultralow	1.31773539
chr6	27200501	Standard	1.598977398
chr6	27200501	Ultralow	1.230851738
chr6	27201501	Standard	1.728624214
chr6	27201501	Ultralow	1.16231019
chr6	27202501	Standard	1.815055425
chr6	27202501	Ultralow	1.143002712
chr6	27203501	Standard	1.728624214
chr6	27203501	Ultralow	1.09569939
chr6	27204501	Standard	1.348326887
chr6	27204501	Ultralow	1.015573356
chr6	27205501	Standard	1.227323192
chr6	27205501	Ultralow	0.990473634
chr6	27206501	Standard	1.13224886
chr6	27206501	Ultralow	0.9499279297
chr6	27207501	Standard	1.063103892
chr6	27207501	Ultralow	0.8630442776
chr6	27208501	Standard	1.149535103
chr6	27208501	Ultralow	0.8649750254
chr6	27209501	Standard	1.331040645
chr6	27209501	Ultralow	0.8755941384
chr6	27210501	Standard	1.417471856
chr6	27210501	Ultralow	0.8649750254
chr6	27211501	Standard	1.235966313
chr6	27211501	Ultralow	0.9171052167
chr6	27212501	Standard	1.002602044
chr6	27212501	Ultralow	0.9817852688
chr6	27213501	Standard	1.028531408
chr6	27213501	Ultralow	1.02908859
chr6	27214501	Standard	1.019888287
chr6	27214501	Ultralow	1.055153686
chr6	27215501	Standard	0.9248139547
chr6	27215501	Ultralow	0.9866121383
chr6	27216501	Standard	1.149535103
chr6	27216501	Ultralow	0.9190359645
chr6	27217501	Standard	1.598977398
chr6	27217501	Ultralow	0.924828208
chr6	27218501	Standard	1.711337972
chr6	27218501	Ultralow	0.946066434
chr6	27219501	Standard	1.789126062
chr6	27219501	Ultralow	0.9412395645
chr6	27220501	Standard	1.961988483
chr6	27220501	Ultralow	0.9846813905
chr6	27221501	Standard	1.901486636
chr6	27221501	Ultralow	0.979854521
chr6	27222501	Standard	1.719981093
chr6	27222501	Ultralow	0.979854521
chr6	27223501	Standard	1.650836125
chr6	27223501	Ultralow	0.9808198949
chr6	27224501	Standard	1.400185614
chr6	27224501	Ultralow	1.031019338
chr6	27225501	Standard	1.175464466
chr6	27225501	Ultralow	1.07349579
chr6	27226501	Standard	1.261895677
chr6	27226501	Ultralow	1.07349579
chr6	27227501	Standard	1.270538798
chr6	27227501	Ultralow	1.070599669
chr6	27228501	Standard	1.331040645
chr6	27228501	Ultralow	1.055153686
chr6	27229501	Standard	1.382899372
chr6	27229501	Ultralow	1.018469477
chr6	27230501	Standard	1.356970008
chr6	27230501	Ultralow	1.112110747
chr6	27231501	Standard	1.097676376
chr6	27231501	Ultralow	1.161344816
chr6	27232501	Standard	0.9334570758
chr6	27232501	Ultralow	1.174860051
chr6	27233501	Standard	0.7605946544
chr6	27233501	Ultralow	1.270432069
chr6	27234501	Standard	0.6223047172
chr6	27234501	Ultralow	1.364073338
chr6	27235501	Standard	0.8038102597
chr6	27235501	Ultralow	1.326423755
chr6	27236501	Standard	1.002602044
chr6	27236501	Ultralow	1.382415442
chr6	27237501	Standard	1.011245165
chr6	27237501	Ultralow	1.393034555
chr6	27238501	Standard	1.201393829
chr6	27238501	Ultralow	1.30035866
chr6	27239501	Standard	1.443401219
chr6	27239501	Ultralow	1.197063651
chr6	27240501	Standard	1.296468161
chr6	27240501	Ultralow	1.133348973
chr6	27241501	Standard	0.9853158023
chr6	27241501	Ultralow	1.055153686
chr6	27242501	Standard	0.8729552283
chr6	27242501	Ultralow	1.020400225
chr6	27243501	Standard	0.717379049
chr6	27243501	Ultralow	1.030053964
chr6	27244501	Standard	0.596375354
chr6	27244501	Ultralow	1.066738173
chr6	27245501	Standard	0.4494422958
chr6	27245501	Ultralow	1.126591356
chr6	27246501	Standard	0.5704459908
chr6	27246501	Ultralow	1.16713706
chr6	27247501	Standard	0.4840147801
chr6	27247501	Ultralow	1.152656451
chr6	27248501	Standard	0.3197954797
chr6	27248501	Ultralow	1.131418225
chr6	27249501	Standard	0.1815055425
chr6	27249501	Ultralow	1.147829582
chr6	27250501	Standard	0.3802973272
chr6	27250501	Ultralow	1.052257564
chr6	27251501	Standard	0.5790891118
chr6	27251501	Ultralow	1.06094593
chr6	27252501	Standard	1.184107587
chr6	27252501	Ultralow	1.097630138
chr6	27253501	Standard	1.797769183
chr6	27253501	Ultralow	1.179686921
chr6	27254501	Standard	2.117564663
chr6	27254501	Ultralow	1.241470851
chr6	27255501	Standard	2.057062815
chr6	27255501	Ultralow	1.408480538
chr6	27256501	Standard	1.797769183
chr6	27256501	Ultralow	1.294566416
chr6	27257501	Standard	1.512546188
chr6	27257501	Ultralow	1.243401599
chr6	27258501	Standard	1.028531408
chr6	27258501	Ultralow	1.138175843
chr6	27259501	Standard	0.950743318
chr6	27259501	Ultralow	0.9547547992
chr6	27260501	Standard	1.011245165
chr6	27260501	Ultralow	0.7896758602
chr6	27261501	Standard	1.158178224
chr6	27261501	Ultralow	0.7945027298
chr6	27262501	Standard	0.9939589233
chr6	27262501	Ultralow	0.7867797385
chr6	27263501	Standard	1.002602044
chr6	27263501	Ultralow	0.8717326428
chr6	27264501	Standard	0.7260221701
chr6	27264501	Ultralow	0.8920054949
chr6	27265501	Standard	0.5877322329
chr6	27265501	Ultralow	0.8707672689
chr6	27266501	Standard	0.8729552283
chr6	27266501	Ultralow	0.9209667123
chr6	27267501	Standard	1.019888287
chr6	27267501	Ultralow	1.027157843
chr6	27268501	Standard	0.9766726812
chr6	27268501	Ultralow	0.9586162949
chr6	27269501	Standard	1.184107587
chr6	27269501	Ultralow	1.031984712
chr6	27270501	Standard	1.331040645
chr6	27270501	Ultralow	1.121764486
chr6	27271501	Standard	1.080390134
chr6	27271501	Ultralow	1.121764486
chr6	27272501	Standard	1.011245165
chr6	27272501	Ultralow	0.978889147
chr6	27273501	Standard	1.097676376
chr6	27273501	Ultralow	0.9383434427
chr6	27274501	Standard	1.063103892
chr6	27274501	Ultralow	0.8823517558
chr6	27275501	Standard	0.9853158023
chr6	27275501	Ultralow	0.891040121
chr6	27276501	Standard	0.8470258651
chr6	27276501	Ultralow	0.8736633906
chr6	27277501	Standard	0.7865240176
chr6	27277501	Ultralow	0.8669057732
chr6	27278501	Standard	0.8729552283
chr6	27278501	Ultralow	0.8852478776
chr6	27279501	Standard	1.123605739
chr6	27279501	Ultralow	0.8726980167
chr6	27280501	Standard	1.071747013
chr6	27280501	Ultralow	0.7423725385
chr6	27281501	Standard	1.13224886
chr6	27281501	Ultralow	0.770368382
chr6	27282501	Standard	1.13224886
chr6	27282501	Ultralow	0.858217408
chr6	27283501	Standard	1.097676376
chr6	27283501	Ultralow	0.8833171297
chr6	27284501	Standard	0.7519515333
chr6	27284501	Ultralow	0.9190359645
chr6	27285501	Standard	0.959386439
chr6	27285501	Ultralow	1.010746486
chr6	27286501	Standard	1.21003695
chr6	27286501	Ultralow	1.084114903
chr6	27287501	Standard	1.382899372
chr6	27287501	Ultralow	1.14976033
chr6	27288501	Standard	1.365613129
chr6	27288501	Ultralow	1.222163373
chr6	27289501	Standard	1.754553578
chr6	27289501	Ultralow	1.230851738
chr6	27290501	Standard	1.434758098
chr6	27290501	Ultralow	1.221197999
chr6	27291501	Standard	1.028531408
chr6	27291501	Ultralow	1.202855895
chr6	27292501	Standard	0.6828065647
chr6	27292501	Ultralow	1.169067808
chr6	27293501	Standard	1.089033255
chr6	27293501	Ultralow	1.141071964
chr6	27294501	Standard	1.201393829
chr6	27294501	Ultralow	1.143002712
chr6	27295501	Standard	1.573048035
chr6	27295501	Ultralow	1.067703547
chr6	27296501	Standard	1.840984788
chr6	27296501	Ultralow	0.9470318079
chr6	27297501	Standard	2.01384721
chr6	27297501	Ultralow	0.8736633906
chr6	27298501	Standard	1.469330582
chr6	27298501	Ultralow	0.8002949733
chr6	27299501	Standard	0.9334570758
chr6	27299501	Ultralow	0.7645761385
chr6	27300501	Standard	0.7519515333
chr6	27300501	Ultralow	0.8601481558
chr6	27301501	Standard	0.9853158023
chr6	27301501	Ultralow	0.979854521
chr6	27302501	Standard	0.9853158023
chr6	27302501	Ultralow	0.9045553558
chr6	27303501	Standard	1.054460771
chr6	27303501	Ultralow	0.9142090949
chr6	27304501	Standard	1.356970008
chr6	27304501	Ultralow	0.9402741906
chr6	27305501	Standard	1.45204434
chr6	27305501	Ultralow	0.8958669906
chr6	27306501	Standard	1.192750708
chr6	27306501	Ultralow	0.8514597906
chr6	27307501	Standard	1.158178224
chr6	27307501	Ultralow	0.923862834
chr6	27308501	Standard	1.21003695
chr6	27308501	Ultralow	0.8833171297
chr6	27309501	Standard	1.158178224
chr6	27309501	Ultralow	1.010746486
chr6	27310501	Standard	1.106319497
chr6	27310501	Ultralow	1.115006869
chr6	27311501	Standard	0.9680295601
chr6	27311501	Ultralow	1.053222938
chr6	27312501	Standard	0.8988845915
chr6	27312501	Ultralow	1.121764486
chr6	27313501	Standard	1.002602044
chr6	27313501	Ultralow	1.170998556
chr6	27314501	Standard	1.028531408
chr6	27314501	Ultralow	1.048396069
chr6	27315501	Standard	0.8902414705
chr6	27315501	Ultralow	1.022330973
chr6	27316501	Standard	0.7778808965
chr6	27316501	Ultralow	1.119833738
chr6	27317501	Standard	0.8210965019
chr6	27317501	Ultralow	1.106318503
chr6	27318501	Standard	0.5445166276
chr6	27318501	Ultralow	1.313873895
chr6	27319501	Standard	0.6050184751
chr6	27319501	Ultralow	1.359246468
chr6	27320501	Standard	1.21003695
chr6	27320501	Ultralow	1.380484695
chr6	27321501	Standard	1.434758098
chr6	27321501	Ultralow	1.343800486
chr6	27322501	Standard	1.331040645
chr6	27322501	Ultralow	1.271397442
chr6	27323501	Standard	1.391542493
chr6	27323501	Ultralow	1.087011025
chr6	27324501	Standard	1.305111282
chr6	27324501	Ultralow	1.012677234
chr6	27325501	Standard	0.9853158023
chr6	27325501	Ultralow	0.9586162949
chr6	27326501	Standard	0.950743318
chr6	27326501	Ultralow	1.017504104
chr6	27327501	Standard	1.080390134
chr6	27327501	Ultralow	1.145898834
chr6	27328501	Standard	1.037174529
chr6	27328501	Ultralow	1.192236782
chr6	27329501	Standard	0.8038102597
chr6	27329501	Ultralow	1.266570573
chr6	27330501	Standard	0.4235129325
chr6	27330501	Ultralow	1.386276938
chr6	27331501	Standard	0.354367964
chr6	27331501	Ultralow	1.357315721
chr6	27332501	Standard	0.7692377754
chr6	27332501	Ultralow	1.287808799
chr6	27333501	Standard	0.9248139547
chr6	27333501	Ultralow	1.350558103
chr6	27334501	Standard	0.9766726812
chr6	27334501	Ultralow	1.324493008
chr6	27335501	Standard	1.019888287
chr6	27335501	Ultralow	1.220232625
chr6	27336501	Standard	1.071747013
chr6	27336501	Ultralow	1.305185529
chr6	27337501	Standard	0.6828065647
chr6	27337501	Ultralow	1.443233999
chr6	27338501	Standard	0.6395909594
chr6	27338501	Ultralow	1.361177216
chr6	27339501	Standard	0.5877322329
chr6	27339501	Ultralow	1.312908521
chr6	27340501	Standard	0.7000928069
chr6	27340501	Ultralow	1.302289408
chr6	27341501	Standard	0.5618028697
chr6	27341501	Ultralow	1.310977773
chr6	27342501	Standard	0.4062266904
chr6	27342501	Ultralow	1.195132903
chr6	27343501	Standard	0.3284386008
chr6	27343501	Ultralow	1.170998556
chr6	27344501	Standard	0.3889404483
chr6	27344501	Ultralow	1.192236782
chr6	27345501	Standard	0.2247211479
chr6	27345501	Ultralow	1.124660608
chr6	27346501	Standard	0.2074349057
chr6	27346501	Ultralow	0.9422049384
chr6	27347501	Standard	0.5531597486
chr6	27347501	Ultralow	0.968270034
chr6	27348501	Standard	0.8210965019
chr6	27348501	Ultralow	1.077357286
chr6	27349501	Standard	0.7951671387
chr6	27349501	Ultralow	1.146864208
chr6	27350501	Standard	0.8729552283
chr6	27350501	Ultralow	1.08314953
chr6	27351501	Standard	0.8729552283
chr6	27351501	Ultralow	1.03874233
chr6	27352501	Standard	0.5272303854
chr6	27352501	Ultralow	0.868836521
chr6	27353501	Standard	0.2160780268
chr6	27353501	Ultralow	0.6632118777
chr6	27354501	Standard	0.233364269
chr6	27354501	Ultralow	0.5772935995
chr6	27355501	Standard	0.3716542061
chr6	27355501	Ultralow	0.7249958081
chr6	27356501	Standard	0.6309478383
chr6	27356501	Ultralow	0.9296550775
chr6	27357501	Standard	1.028531408
chr6	27357501	Ultralow	1.039707704
chr6	27358501	Standard	1.512546188
chr6	27358501	Ultralow	1.21154426
chr6	27359501	Standard	1.987917847
chr6	27359501	Ultralow	1.214440382
chr6	27360501	Standard	2.238568358
chr6	27360501	Ultralow	1.124660608
chr6	27361501	Standard	2.169423389
chr6	27361501	Ultralow	0.946066434
chr6	27362501	Standard	1.944702241
chr6	27362501	Ultralow	0.8813863819
chr6	27363501	Standard	1.745910457
chr6	27363501	Ultralow	0.7307880516
chr6	27364501	Standard	1.322397524
chr6	27364501	Ultralow	0.7684376342
chr6	27365501	Standard	1.356970008
chr6	27365501	Ultralow	0.8601481558
chr6	27366501	Standard	1.538475551
chr6	27366501	Ultralow	0.9595816688
chr6	27367501	Standard	1.391542493
chr6	27367501	Ultralow	1.054188312
chr6	27368501	Standard	1.071747013
chr6	27368501	Ultralow	1.18934066
chr6	27369501	Standard	1.002602044
chr6	27369501	Ultralow	1.358281095
chr6	27370501	Standard	0.6828065647
chr6	27370501	Ultralow	1.383380816
chr6	27371501	Standard	0.4580854168
chr6	27371501	Ultralow	1.378553947
chr6	27372501	Standard	0.7778808965
chr6	27372501	Ultralow	1.315804642
chr6	27373501	Standard	1.097676376
chr6	27373501	Ultralow	1.223128747
chr6	27374501	Standard	1.158178224
chr6	27374501	Ultralow	1.050326817
chr6	27375501	Standard	1.244609434
chr6	27375501	Ultralow	1.010746486
chr6	27376501	Standard	1.365613129
chr6	27376501	Ultralow	1.065772799
chr6	27377501	Standard	1.331040645
chr6	27377501	Ultralow	1.143002712
chr6	27378501	Standard	1.097676376
chr6	27378501	Ultralow	1.235678608
chr6	27379501	Standard	1.019888287
chr6	27379501	Ultralow	1.240505477
chr6	27380501	Standard	0.9248139547
chr6	27380501	Ultralow	1.198029025
chr6	27381501	Standard	0.8038102597
chr6	27381501	Ultralow	1.170033182
chr6	27382501	Standard	0.717379049
chr6	27382501	Ultralow	1.180652295
chr6	27383501	Standard	0.7605946544
chr6	27383501	Ultralow	1.123695234
chr6	27384501	Standard	0.950743318
chr6	27384501	Ultralow	1.041638451
chr6	27385501	Standard	1.201393829
chr6	27385501	Ultralow	1.124660608
chr6	27386501	Standard	1.598977398
chr6	27386501	Ultralow	1.013642608
chr6	27387501	Standard	1.460687461
chr6	27387501	Ultralow	1.059980556
chr6	27388501	Standard	1.503903067
chr6	27388501	Ultralow	1.071565043
chr6	27389501	Standard	1.52983243
chr6	27389501	Ultralow	1.175825425
chr6	27390501	Standard	1.434758098
chr6	27390501	Ultralow	1.175825425
chr6	27397501	Standard	0.7692377754
chr6	27397501	Ultralow	1.194167529
chr6	27398501	Standard	0.6050184751
chr6	27398501	Ultralow	1.279120434
chr6	27399501	Standard	0.3716542061
chr6	27399501	Ultralow	1.297462538
chr6	27400501	Standard	0.3975835693
chr6	27400501	Ultralow	1.323527634
chr6	27401501	Standard	0.6568772015
chr6	27401501	Ultralow	1.350558103
chr6	27402501	Standard	0.7000928069
chr6	27402501	Ultralow	1.247263095
chr6	27403501	Standard	1.054460771
chr6	27403501	Ultralow	1.168102434
chr6	27404501	Standard	1.227323192
chr6	27404501	Ultralow	1.157483321
chr6	27405501	Standard	1.45204434
chr6	27405501	Ultralow	1.069634295
chr6	27406501	Standard	1.28782504
chr6	27406501	Ultralow	1.221197999
chr6	27407501	Standard	1.253252555
chr6	27407501	Ultralow	1.25112459
chr6	27408501	Standard	0.9161708337
chr6	27408501	Ultralow	1.166171686
chr6	27409501	Standard	0.7519515333
chr6	27409501	Ultralow	1.096664764
chr6	27410501	Standard	0.3802973272
chr6	27410501	Ultralow	1.094734017
chr6	27411501	Standard	0.2074349057
chr6	27411501	Ultralow	0.935447321
chr6	27412501	Standard	0.4494422958
chr6	27412501	Ultralow	1.089907147
chr6	27413501	Standard	0.8643121072
chr6	27413501	Ultralow	1.237609356
chr6	27414501	Standard	1.270538798
chr6	27414501	Ultralow	1.245332347
chr6	27415501	Standard	1.391542493
chr6	27415501	Ultralow	1.240505477
chr6	27416501	Standard	1.676765488
chr6	27416501	Ultralow	1.323527634
chr6	27417501	Standard	1.633549883
chr6	27417501	Ultralow	1.274293564
chr6	27418501	Standard	1.374256251
chr6	27418501	Ultralow	1.190306034
chr6	27419501	Standard	1.080390134
chr6	27419501	Ultralow	1.213475008
chr6	27420501	Standard	1.270538798
chr6	27420501	Ultralow	1.220232625
chr6	27421501	Standard	1.270538798
chr6	27421501	Ultralow	1.104387756
chr6	27422501	Standard	1.184107587
chr6	27422501	Ultralow	0.9924043818
chr6	27423501	Standard	1.201393829
chr6	27423501	Ultralow	0.9615124166
chr6	27424501	Standard	1.166821345
chr6	27424501	Ultralow	1.014607982
chr6	27425501	Standard	0.8815983494
chr6	27425501	Ultralow	1.101491634
chr6	27426501	Standard	0.838382744
chr6	27426501	Ultralow	1.151691077
chr6	27427501	Standard	0.6828065647
chr6	27427501	Ultralow	1.142037338
chr6	27428501	Standard	0.7346652912
chr6	27428501	Ultralow	1.102457008
chr6	27429501	Standard	0.5531597486
chr6	27429501	Ultralow	1.081218782
chr6	27430501	Standard	0.5531597486
chr6	27430501	Ultralow	1.030053964
chr6	27431501	Standard	0.8210965019
chr6	27431501	Ultralow	1.053222938
chr6	27432501	Standard	1.218680071
chr6	27432501	Ultralow	1.090872521
chr6	27433501	Standard	1.815055425
chr6	27433501	Ultralow	1.101491634
chr6	27434501	Standard	1.953345362
chr6	27434501	Ultralow	1.020400225
chr6	27435501	Standard	2.134850905
chr6	27435501	Ultralow	0.9817852688
chr6	27436501	Standard	1.875557273
chr6	27436501	Ultralow	0.9431703123
chr6	27437501	Standard	1.616263641
chr6	27437501	Ultralow	0.9702007818
chr6	27438501	Standard	1.071747013
chr6	27438501	Ultralow	1.111145373
chr6	27439501	Standard	1.356970008
chr6	27439501	Ultralow	1.190306034
chr6	27440501	Standard	1.348326887
chr6	27440501	Ultralow	1.248228469
chr6	27441501	Standard	1.140891982
chr6	27441501	Ultralow	1.18934066
chr6	27442501	Standard	1.080390134
chr6	27442501	Ultralow	1.088941773
chr6	27443501	Standard	0.9334570758
chr6	27443501	Ultralow	1.019434851
chr6	27444501	Standard	0.717379049
chr6	27444501	Ultralow	0.9846813905
chr6	27445501	Standard	0.8729552283
chr6	27445501	Ultralow	1.008815738
chr6	27446501	Standard	1.166821345
chr6	27446501	Ultralow	1.18451379
chr6	27447501	Standard	1.356970008
chr6	27447501	Ultralow	1.352488851
chr6	27448501	Standard	1.408828735
chr6	27448501	Ultralow	1.412342034
chr6	27449501	Standard	1.365613129
chr6	27449501	Ultralow	1.410411286
chr6	27450501	Standard	1.114962618
chr6	27450501	Ultralow	1.27332819
chr6	27451501	Standard	0.8470258651
chr6	27451501	Ultralow	1.12755673
chr6	27452501	Standard	0.7000928069
chr6	27452501	Ultralow	1.023296347
chr6	27453501	Standard	0.7087359279
chr6	27453501	Ultralow	0.9653739123
chr6	27454501	Standard	0.6050184751
chr6	27454501	Ultralow	0.9219320862
chr6	27455501	Standard	0.5790891118
chr6	27455501	Ultralow	1.042603825
chr6	27456501	Standard	0.5618028697
chr6	27456501	Ultralow	1.181617669
chr6	27457501	Standard	0.5531597486
chr6	27457501	Ultralow	1.227955616
chr6	27458501	Standard	0.6655203226
chr6	27458501	Ultralow	1.224094121
chr6	27459501	Standard	0.6395909594
chr6	27459501	Ultralow	1.236643982
chr6	27460501	Standard	0.8297396229
chr6	27460501	Ultralow	1.175825425
chr6	27461501	Standard	0.9766726812
chr6	27461501	Ultralow	1.082184156
chr6	27462501	Standard	0.8643121072
chr6	27462501	Ultralow	1.108249251
chr6	27463501	Standard	0.950743318
chr6	27463501	Ultralow	1.148794956
chr6	27464501	Standard	1.028531408
chr6	27464501	Ultralow	1.156517947
chr6	27465501	Standard	0.8729552283
chr6	27465501	Ultralow	1.148794956
chr6	27466501	Standard	0.8470258651
chr6	27466501	Ultralow	1.165206312
chr6	27467501	Standard	0.9853158023
chr6	27467501	Ultralow	1.125625982
chr6	27468501	Standard	0.9161708337
chr6	27468501	Ultralow	1.030053964
chr6	27469501	Standard	0.8643121072
chr6	27469501	Ultralow	0.9277243297
chr6	27470501	Standard	0.950743318
chr6	27470501	Ultralow	0.957650921
chr6	27471501	Standard	1.019888287
chr6	27471501	Ultralow	0.9615124166
chr6	27472501	Standard	1.071747013
chr6	27472501	Ultralow	0.9364126949
chr6	27473501	Standard	0.959386439
chr6	27473501	Ultralow	0.8765595123
chr6	27474501	Standard	1.13224886
chr6	27474501	Ultralow	0.9634431644
chr6	27475501	Standard	1.296468161
chr6	27475501	Ultralow	0.9219320862
chr6	27476501	Standard	1.227323192
chr6	27476501	Ultralow	0.9142090949
chr6	27477501	Standard	1.13224886
chr6	27477501	Ultralow	0.946066434
chr6	27478501	Standard	0.950743318
chr6	27478501	Ultralow	1.053222938
chr6	27479501	Standard	0.8038102597
chr6	27479501	Ultralow	1.057084434
chr6	27480501	Standard	0.4840147801
chr6	27480501	Ultralow	1.054188312
chr6	27481501	Standard	0.3111523586
chr6	27481501	Ultralow	1.037776956
chr6	27482501	Standard	0.1469330582
chr6	27482501	Ultralow	1.10052626
chr6	27483501	Standard	0.121003695
chr6	27483501	Ultralow	1.172929303
chr6	27484501	Standard	0.1382899372
chr6	27484501	Ultralow	1.368900208
chr6	27485501	Standard	0.5013010222
chr6	27485501	Ultralow	1.537840642
chr6	27486501	Standard	0.7951671387
chr6	27486501	Ultralow	1.496329564
chr6	27487501	Standard	0.9680295601
chr6	27487501	Ultralow	1.417168903
chr6	27488501	Standard	1.019888287
chr6	27488501	Ultralow	1.290704921
chr6	27489501	Standard	1.002602044
chr6	27489501	Ultralow	1.088941773
chr6	27490501	Standard	0.6395909594
chr6	27490501	Ultralow	0.9663392862
chr6	27491501	Standard	0.3889404483
chr6	27491501	Ultralow	0.9595816688
chr6	27492501	Standard	0.2506505111
chr6	27492501	Ultralow	0.923862834
chr6	27493501	Standard	0.2506505111
chr6	27493501	Ultralow	1.014607982
chr6	27494501	Standard	0.1555761793
chr6	27494501	Ultralow	1.05129219
chr6	27495501	Standard	0.1901486636
chr6	27495501	Ultralow	1.034880834
chr6	27496501	Standard	0.4321560536
chr6	27496501	Ultralow	1.062876677
chr6	27497501	Standard	0.6395909594
chr6	27497501	Ultralow	1.093768643
chr6	27498501	Standard	0.6050184751
chr6	27498501	Ultralow	1.024261721
chr6	27499501	Standard	1.028531408
chr6	27499501	Ultralow	1.048396069
chr6	27500501	Standard	1.426114977
chr6	27500501	Ultralow	1.06094593
chr6	27501501	Standard	1.28782504
chr6	27501501	Ultralow	1.108249251
chr6	27502501	Standard	1.270538798
chr6	27502501	Ultralow	1.067703547
chr6	27503501	Standard	1.261895677
chr6	27503501	Ultralow	1.063842051
chr6	27504501	Standard	0.9680295601
chr6	27504501	Ultralow	1.010746486
chr6	27505501	Standard	0.6655203226
chr6	27505501	Ultralow	0.9470318079
chr6	27506501	Standard	0.6741634436
chr6	27506501	Ultralow	1.032950086
chr6	27507501	Standard	0.6914496858
chr6	27507501	Ultralow	1.173894677
chr6	27508501	Standard	1.339683766
chr6	27508501	Ultralow	1.420065025
chr6	27509501	Standard	1.573048035
chr6	27509501	Ultralow	1.578386347
chr6	27510501	Standard	1.564404914
chr6	27510501	Ultralow	1.735742294
chr6	27511501	Standard	1.564404914
chr6	27511501	Ultralow	1.65078939
chr6	27512501	Standard	1.659479246
chr6	27512501	Ultralow	1.564871112
chr6	27513501	Standard	1.244609434
chr6	27513501	Ultralow	1.426822642
chr6	27514501	Standard	1.13224886
chr6	27514501	Ultralow	1.30035866
chr6	27515501	Standard	1.331040645
chr6	27515501	Ultralow	1.181617669
chr6	27516501	Standard	1.382899372
chr6	27516501	Ultralow	1.096664764
chr6	27517501	Standard	1.244609434
chr6	27517501	Ultralow	1.10052626
chr6	27518501	Standard	1.279181919
chr6	27518501	Ultralow	1.108249251
chr6	27519501	Standard	1.019888287
chr6	27519501	Ultralow	1.285878051
chr6	27520501	Standard	0.7087359279
chr6	27520501	Ultralow	1.464472225
chr6	27521501	Standard	0.6741634436
chr6	27521501	Ultralow	1.548459755
chr6	27522501	Standard	0.7260221701
chr6	27522501	Ultralow	1.513706294
chr6	27523501	Standard	0.6050184751
chr6	27523501	Ultralow	1.547494381
chr6	27524501	Standard	0.9161708337
chr6	27524501	Ultralow	1.456749234
chr6	27525501	Standard	1.002602044
chr6	27525501	Ultralow	1.23374786
chr6	27526501	Standard	0.9248139547
chr6	27526501	Ultralow	1.331250625
chr6	27527501	Standard	0.8210965019
chr6	27527501	Ultralow	1.323527634
chr6	27528501	Standard	0.8470258651
chr6	27528501	Ultralow	1.235678608
chr6	27529501	Standard	0.6914496858
chr6	27529501	Ultralow	1.114041495
chr6	27530501	Standard	0.6050184751
chr6	27530501	Ultralow	1.175825425
chr6	27531501	Standard	0.6136615961
chr6	27531501	Ultralow	1.000127373
chr6	27532501	Standard	0.717379049
chr6	27532501	Ultralow	0.978889147
chr6	27533501	Standard	0.7000928069
chr6	27533501	Ultralow	0.9537894253
chr6	27534501	Standard	0.6655203226
chr6	27534501	Ultralow	0.9373780688
chr6	27535501	Standard	0.8902414705
chr6	27535501	Ultralow	0.8833171297
chr6	27536501	Standard	0.9248139547
chr6	27536501	Ultralow	0.935447321
chr6	27537501	Standard	0.7605946544
chr6	27537501	Ultralow	1.001092747
chr6	27538501	Standard	0.6914496858
chr6	27538501	Ultralow	1.08314953
chr6	27539501	Standard	0.6914496858
chr6	27539501	Ultralow	1.178721547
chr6	27540501	Standard	0.6050184751
chr6	27540501	Ultralow	1.225059495
chr6	27541501	Standard	0.7000928069
chr6	27541501	Ultralow	1.222163373
chr6	27542501	Standard	0.9766726812
chr6	27542501	Ultralow	1.141071964
chr6	27543501	Standard	1.011245165
chr6	27543501	Ultralow	1.018469477
chr6	27544501	Standard	1.028531408
chr6	27544501	Ultralow	0.9759930253
chr6	27545501	Standard	1.011245165
chr6	27545501	Ultralow	1.032950086
chr6	27546501	Standard	0.9766726812
chr6	27546501	Ultralow	1.099560886
chr6	27547501	Standard	0.717379049
chr6	27547501	Ultralow	1.074461164
chr6	27548501	Standard	0.7951671387
chr6	27548501	Ultralow	1.115972243
chr6	27549501	Standard	0.8729552283
chr6	27549501	Ultralow	1.068668921
chr6	27550501	Standard	0.8902414705
chr6	27550501	Ultralow	1.129487477
chr6	27551501	Standard	0.7951671387
chr6	27551501	Ultralow	1.178721547
chr6	27552501	Standard	0.6828065647
chr6	27552501	Ultralow	1.262709077
chr6	27553501	Standard	0.4926579011
chr6	27553501	Ultralow	1.226024869
chr6	27554501	Standard	0.3802973272
chr6	27554501	Ultralow	1.208648138
chr6	27555501	Standard	0.2247211479
chr6	27555501	Ultralow	1.025227095
chr6	27556501	Standard	0.2852229954
chr6	27556501	Ultralow	0.9209667123
chr6	27557501	Standard	0.5704459908
chr6	27557501	Ultralow	0.8862132515
chr6	27558501	Standard	1.080390134
chr6	27558501	Ultralow	0.913243721
chr6	27559501	Standard	1.313754403
chr6	27559501	Ultralow	0.9730969036
chr6	27560501	Standard	1.417471856
chr6	27560501	Ultralow	1.000127373
chr6	27561501	Standard	1.348326887
chr6	27561501	Ultralow	1.036811582
chr6	27562501	Standard	1.235966313
chr6	27562501	Ultralow	1.076391912
chr6	27563501	Standard	1.019888287
chr6	27563501	Ultralow	1.037776956
chr6	27564501	Standard	1.13224886
chr6	27564501	Ultralow	1.004954243
chr6	27565501	Standard	1.218680071
chr6	27565501	Ultralow	1.069634295
chr6	27566501	Standard	1.348326887
chr6	27566501	Ultralow	0.9624777905
chr6	27567501	Standard	1.503903067
chr6	27567501	Ultralow	0.8273254428
chr6	27568501	Standard	1.45204434
chr6	27568501	Ultralow	0.8060872167
chr6	27569501	Standard	1.158178224
chr6	27569501	Ultralow	0.7665068863
chr6	27570501	Standard	1.331040645
chr6	27570501	Ultralow	0.8369791819
chr6	27571501	Standard	1.426114977
chr6	27571501	Ultralow	0.9595816688
chr6	27572501	Standard	1.106319497
chr6	27572501	Ultralow	1.096664764
chr6	27573501	Standard	1.028531408
chr6	27573501	Ultralow	1.102457008
chr6	27574501	Standard	0.8815983494
chr6	27574501	Ultralow	1.081218782
chr6	27575501	Standard	0.5704459908
chr6	27575501	Ultralow	0.946066434
chr6	27576501	Standard	0.354367964
chr6	27576501	Ultralow	1.005919617
chr6	27577501	Standard	0.5099441433
chr6	27577501	Ultralow	1.09569939
chr6	27578501	Standard	0.475371659
chr6	27578501	Ultralow	1.287808799
chr6	27579501	Standard	0.7778808965
chr6	27579501	Ultralow	1.423926521
chr6	27580501	Standard	1.089033255
chr6	27580501	Ultralow	1.595763077
chr6	27581501	Standard	1.616263641
chr6	27581501	Ultralow	1.505983303
chr6	27582501	Standard	2.074349057
chr6	27582501	Ultralow	1.435511008
chr6	27583501	Standard	2.160780268
chr6	27583501	Ultralow	1.350558103
chr6	27584501	Standard	1.953345362
chr6	27584501	Ultralow	1.328354503
chr6	27585501	Standard	1.927415999
chr6	27585501	Ultralow	1.214440382
chr6	27586501	Standard	1.668122367
chr6	27586501	Ultralow	1.166171686
chr6	27587501	Standard	1.13224886
chr6	27587501	Ultralow	1.159414069
chr6	27588501	Standard	1.400185614
chr6	27588501	Ultralow	1.262709077
chr6	27589501	Standard	1.400185614
chr6	27589501	Ultralow	1.29553179
chr6	27590501	Standard	1.28782504
chr6	27590501	Ultralow	1.390138434
chr6	27591501	Standard	1.52983243
chr6	27591501	Ultralow	1.549425129
chr6	27592501	Standard	1.797769183
chr6	27592501	Ultralow	1.56197499
chr6	27593501	Standard	1.365613129
chr6	27593501	Ultralow	1.439372503
chr6	27594501	Standard	1.434758098
chr6	27594501	Ultralow	1.356350347
chr6	27595501	Standard	1.443401219
chr6	27595501	Ultralow	1.29553179
chr6	27596501	Standard	0.9939589233
chr6	27596501	Ultralow	1.198994399
chr6	27597501	Standard	0.6655203226
chr6	27597501	Ultralow	1.132383599
chr6	27598501	Standard	0.6223047172
chr6	27598501	Ultralow	1.086045651
chr6	27599501	Standard	0.5185872643
chr6	27599501	Ultralow	1.126591356
chr6	27600501	Standard	0.5099441433
chr6	27600501	Ultralow	1.115006869
chr6	27601501	Standard	0.5618028697
chr6	27601501	Ultralow	1.092803269
chr6	27602501	Standard	0.6655203226
chr6	27602501	Ultralow	1.138175843
chr6	27603501	Standard	0.6741634436
chr6	27603501	Ultralow	1.286843425
chr6	27604501	Standard	0.7260221701
chr6	27604501	Ultralow	1.378553947
chr6	27605501	Standard	0.6568772015
chr6	27605501	Ultralow	1.323527634
chr6	27606501	Standard	0.7865240176
chr6	27606501	Ultralow	1.412342034
chr6	27607501	Standard	0.6482340804
chr6	27607501	Ultralow	1.392069181
chr6	27608501	Standard	0.6741634436
chr6	27608501	Ultralow	1.31773539
chr6	27609501	Standard	0.9075277126
chr6	27609501	Ultralow	1.314839269
chr6	27610501	Standard	1.21003695
chr6	27610501	Ultralow	1.422961147
chr6	27611501	Standard	1.002602044
chr6	27611501	Ultralow	1.301324034
chr6	27612501	Standard	1.166821345
chr6	27612501	Ultralow	1.288774173
chr6	27613501	Standard	1.538475551
chr6	27613501	Ultralow	1.219267251
chr6	27614501	Standard	1.365613129
chr6	27614501	Ultralow	1.082184156
chr6	27615501	Standard	1.097676376
chr6	27615501	Ultralow	0.9962658775
chr6	27616501	Standard	1.305111282
chr6	27616501	Ultralow	0.9673046601
chr6	27617501	Standard	1.417471856
chr6	27617501	Ultralow	0.9528240514
chr6	27618501	Standard	1.106319497
chr6	27618501	Ultralow	0.9721315297
chr6	27619501	Standard	0.9680295601
chr6	27619501	Ultralow	1.028123217
chr6	27620501	Standard	0.9939589233
chr6	27620501	Ultralow	1.07832266
chr6	27621501	Standard	0.8210965019
chr6	27621501	Ultralow	1.080253408
chr6	27622501	Standard	0.6223047172
chr6	27622501	Ultralow	1.007850364
chr6	27623501	Standard	0.6568772015
chr6	27623501	Ultralow	0.9663392862
chr6	27624501	Standard	0.9680295601
chr6	27624501	Ultralow	0.946066434
chr6	27625501	Standard	1.158178224
chr6	27625501	Ultralow	0.9364126949
chr6	27626501	Standard	1.04581765
chr6	27626501	Ultralow	1.018469477
chr6	27627501	Standard	1.071747013
chr6	27627501	Ultralow	1.103422382
chr6	27628501	Standard	0.9334570758
chr6	27628501	Ultralow	1.197063651
chr6	27629501	Standard	0.6136615961
chr6	27629501	Ultralow	1.232782486
chr6	27630501	Standard	0.5704459908
chr6	27630501	Ultralow	1.243401599
chr6	27631501	Standard	0.8902414705
chr6	27631501	Ultralow	1.216371129
chr6	27632501	Standard	0.7865240176
chr6	27632501	Ultralow	1.243401599
chr6	27633501	Standard	0.7865240176
chr6	27633501	Ultralow	1.176790799
chr6	27634501	Standard	0.7519515333
chr6	27634501	Ultralow	1.143968086
chr6	27635501	Standard	0.6741634436
chr6	27635501	Ultralow	1.089907147
chr6	27636501	Standard	0.8038102597
chr6	27636501	Ultralow	1.14493346
chr6	27637501	Standard	1.002602044
chr6	27637501	Ultralow	1.155552573
chr6	27638501	Standard	1.175464466
chr6	27638501	Ultralow	1.208648138
chr6	27639501	Standard	1.348326887
chr6	27639501	Ultralow	1.177756173
chr6	27640501	Standard	1.063103892
chr6	27640501	Ultralow	1.183548416
chr6	27641501	Standard	0.7346652912
chr6	27641501	Ultralow	1.147829582
chr6	27642501	Standard	0.7519515333
chr6	27642501	Ultralow	1.139141216
chr6	27643501	Standard	0.6655203226
chr6	27643501	Ultralow	1.129487477
chr6	27644501	Standard	0.6568772015
chr6	27644501	Ultralow	1.135279721
chr6	27645501	Standard	0.7433084122
chr6	27645501	Ultralow	1.141071964
chr6	27646501	Standard	0.5618028697
chr6	27646501	Ultralow	1.154587199
chr6	27653501	Standard	0.2679367532
chr6	27653501	Ultralow	1.150725703
chr6	27654501	Standard	0.3111523586
chr6	27654501	Ultralow	1.14493346
chr6	27655501	Standard	0.5445166276
chr6	27655501	Ultralow	1.093768643
chr6	27656501	Standard	1.071747013
chr6	27656501	Ultralow	1.071565043
chr6	27657501	Standard	1.192750708
chr6	27657501	Ultralow	1.047430695
chr6	27658501	Standard	1.305111282
chr6	27658501	Ultralow	1.089907147
chr6	27659501	Standard	1.106319497
chr6	27659501	Ultralow	1.106318503
chr6	27660501	Standard	1.019888287
chr6	27660501	Ultralow	1.157483321
chr6	27661501	Standard	0.7000928069
chr6	27661501	Ultralow	1.200925147
chr6	27662501	Standard	0.8729552283
chr6	27662501	Ultralow	1.143968086
chr6	27663501	Standard	1.04581765
chr6	27663501	Ultralow	1.052257564
chr6	27664501	Standard	1.261895677
chr6	27664501	Ultralow	0.9615124166
chr6	27665501	Standard	1.140891982
chr6	27665501	Ultralow	0.7829182429
chr6	27666501	Standard	0.9680295601
chr6	27666501	Ultralow	0.593704956
chr6	27667501	Standard	0.8643121072
chr6	27667501	Ultralow	0.6632118777
chr6	27668501	Standard	0.6828065647
chr6	27668501	Ultralow	0.7182381907
chr6	27669501	Standard	0.5790891118
chr6	27669501	Ultralow	0.759749269
chr6	27670501	Standard	0.5704459908
chr6	27670501	Ultralow	0.8572520341
chr6	27671501	Standard	0.6914496858
chr6	27671501	Ultralow	1.022330973
chr6	27672501	Standard	0.6914496858
chr6	27672501	Ultralow	1.043569199
chr6	27673501	Standard	0.6395909594
chr6	27673501	Ultralow	0.9499279297
chr6	27674501	Standard	0.5877322329
chr6	27674501	Ultralow	0.9653739123
chr6	27675501	Standard	0.6050184751
chr6	27675501	Ultralow	1.014607982
chr6	27676501	Standard	0.4667285379
chr6	27676501	Ultralow	1.085080277
chr6	27677501	Standard	0.2765798743
chr6	27677501	Ultralow	1.181617669
chr6	27678501	Standard	0.354367964
chr6	27678501	Ultralow	1.267535947
chr6	27679501	Standard	0.4235129325
chr6	27679501	Ultralow	1.276224312
chr6	27680501	Standard	0.4321560536
chr6	27680501	Ultralow	1.190306034
chr6	27681501	Standard	0.4148698115
chr6	27681501	Ultralow	1.00688499
chr6	27682501	Standard	0.4148698115
chr6	27682501	Ultralow	0.8427714254
chr6	27683501	Standard	0.3197954797
chr6	27683501	Ultralow	0.8456675471
chr6	27684501	Standard	0.7260221701
chr6	27684501	Ultralow	0.7993295994
chr6	27685501	Standard	0.8729552283
chr6	27685501	Ultralow	0.8533905384
chr6	27686501	Standard	1.011245165
chr6	27686501	Ultralow	0.990473634
chr6	27687501	Standard	1.13224886
chr6	27687501	Ultralow	1.093768643
chr6	27688501	Standard	1.296468161
chr6	27688501	Ultralow	1.143002712
chr6	27689501	Standard	0.7778808965
chr6	27689501	Ultralow	1.229886364
chr6	27690501	Standard	0.4667285379
chr6	27690501	Ultralow	1.345731234
chr6	27691501	Standard	0.3197954797
chr6	27691501	Ultralow	1.310012399
chr6	27692501	Standard	0.6568772015
chr6	27692501	Ultralow	1.267535947
chr6	27693501	Standard	0.5877322329
chr6	27693501	Ultralow	1.200925147
chr6	27694501	Standard	0.5877322329
chr6	27694501	Ultralow	1.143968086
chr6	27695501	Standard	0.6655203226
chr6	27695501	Ultralow	0.9325511993
chr6	27696501	Standard	0.8038102597
chr6	27696501	Ultralow	0.9142090949
chr6	27697501	Standard	0.5618028697
chr6	27697501	Ultralow	0.8813863819
chr6	27698501	Standard	0.4667285379
chr6	27698501	Ultralow	0.978889147
chr6	27699501	Standard	0.9766726812
chr6	27699501	Ultralow	1.046465321
chr6	27700501	Standard	1.261895677
chr6	27700501	Ultralow	1.129487477
chr6	27701501	Standard	1.175464466
chr6	27701501	Ultralow	1.165206312
chr6	27702501	Standard	1.011245165
chr6	27702501	Ultralow	1.249193842
chr6	27703501	Standard	1.296468161
chr6	27703501	Ultralow	1.23374786
chr6	27704501	Standard	1.192750708
chr6	27704501	Ultralow	1.192236782
chr6	27705501	Standard	1.002602044
chr6	27705501	Ultralow	1.20671739
chr6	27706501	Standard	1.13224886
chr6	27706501	Ultralow	1.274293564
chr6	27707501	Standard	1.235966313
chr6	27707501	Ultralow	1.217336503
chr6	27708501	Standard	1.019888287
chr6	27708501	Ultralow	1.168102434
chr6	27709501	Standard	0.7692377754
chr6	27709501	Ultralow	1.159414069
chr6	27710501	Standard	0.6655203226
chr6	27710501	Ultralow	1.145898834
chr6	27711501	Standard	0.596375354
chr6	27711501	Ultralow	1.09569939
chr6	27712501	Standard	0.6136615961
chr6	27712501	Ultralow	1.143002712
chr6	27713501	Standard	0.8815983494
chr6	27713501	Ultralow	1.171963929
chr6	27714501	Standard	1.011245165
chr6	27714501	Ultralow	1.18934066
chr6	27715501	Standard	1.192750708
chr6	27715501	Ultralow	1.210578886
chr6	27716501	Standard	1.166821345
chr6	27716501	Ultralow	1.175825425
chr6	27717501	Standard	1.339683766
chr6	27717501	Ultralow	1.185479164
chr6	27718501	Standard	1.089033255
chr6	27718501	Ultralow	1.141071964
chr6	27719501	Standard	0.7778808965
chr6	27719501	Ultralow	1.096664764
chr6	27720501	Standard	0.5877322329
chr6	27720501	Ultralow	1.07832266
chr6	27721501	Standard	0.6741634436
chr6	27721501	Ultralow	1.046465321
chr6	27722501	Standard	0.5790891118
chr6	27722501	Ultralow	1.026192469
chr6	27723501	Standard	0.5704459908
chr6	27723501	Ultralow	1.058049808
chr6	27724501	Standard	0.8470258651
chr6	27724501	Ultralow	1.084114903
chr6	27725501	Standard	1.028531408
chr6	27725501	Ultralow	1.07832266
chr6	27726501	Standard	0.9334570758
chr6	27726501	Ultralow	1.093768643
chr6	27727501	Standard	0.8556689862
chr6	27727501	Ultralow	1.090872521
chr6	27728501	Standard	0.838382744
chr6	27728501	Ultralow	1.075426538
chr6	27729501	Standard	0.5790891118
chr6	27729501	Ultralow	0.9866121383
chr6	27730501	Standard	0.8210965019
chr6	27730501	Ultralow	0.9644085384
chr6	27731501	Standard	1.365613129
chr6	27731501	Ultralow	0.9653739123
chr6	27732501	Standard	1.443401219
chr6	27732501	Ultralow	0.8553212863
chr6	27733501	Standard	1.469330582
chr6	27733501	Ultralow	0.792571982
chr6	27734501	Standard	1.77183982
chr6	27734501	Ultralow	0.9972312514
chr6	27735501	Standard	1.313754403
chr6	27735501	Ultralow	1.023296347
chr6	27736501	Standard	0.8643121072
chr6	27736501	Ultralow	1.05611906
chr6	27737501	Standard	0.6655203226
chr6	27737501	Ultralow	1.134314347
chr6	27738501	Standard	0.717379049
chr6	27738501	Ultralow	1.18934066
chr6	27739501	Standard	0.6568772015
chr6	27739501	Ultralow	1.015573356
chr6	27740501	Standard	0.7951671387
chr6	27740501	Ultralow	0.9953005036
chr6	27741501	Standard	0.7433084122
chr6	27741501	Ultralow	0.9702007818
chr6	27742501	Standard	0.8729552283
chr6	27742501	Ultralow	0.9277243297
chr6	27743501	Standard	1.149535103
chr6	27743501	Ultralow	0.9730969036
chr6	27752501	Standard	0.596375354
chr6	27752501	Ultralow	0.968270034
chr6	27753501	Standard	0.5618028697
chr6	27753501	Ultralow	0.9644085384
chr6	27754501	Standard	0.3370817218
chr6	27754501	Ultralow	0.9257935819
chr6	27755501	Standard	0.3889404483
chr6	27755501	Ultralow	0.9122783471
chr6	27756501	Standard	0.4062266904
chr6	27756501	Ultralow	0.8736633906
chr6	27757501	Standard	0.4062266904
chr6	27757501	Ultralow	0.9084168514
chr6	27758501	Standard	0.2679367532
chr6	27758501	Ultralow	0.8871786254
chr6	27759501	Standard	0.3025092375
chr6	27759501	Ultralow	0.8099487124
chr6	27760501	Standard	0.4235129325
chr6	27760501	Ultralow	0.7790567472
chr6	27761501	Standard	0.4062266904
chr6	27761501	Ultralow	0.8128448341
chr6	27762501	Standard	0.4062266904
chr6	27762501	Ultralow	0.8128448341
chr6	27763501	Standard	0.4321560536
chr6	27763501	Ultralow	0.8447021732
chr6	27764501	Standard	0.5013010222
chr6	27764501	Ultralow	0.8900747471
chr6	27765501	Standard	0.3802973272
chr6	27765501	Ultralow	0.9267589558
chr6	27766501	Standard	0.4580854168
chr6	27766501	Ultralow	1.025227095
chr6	27767501	Standard	0.4667285379
chr6	27767501	Ultralow	1.01653873
chr6	27768501	Standard	0.6828065647
chr6	27768501	Ultralow	1.091837895
chr6	27769501	Standard	0.7605946544
chr6	27769501	Ultralow	1.178721547
chr6	27770501	Standard	1.028531408
chr6	27770501	Ultralow	1.378553947
chr6	27771501	Standard	1.019888287
chr6	27771501	Ultralow	1.412342034
chr6	27772501	Standard	1.011245165
chr6	27772501	Ultralow	1.472195216
chr6	27773501	Standard	0.8902414705
chr6	27773501	Ultralow	1.382415442
chr6	27774501	Standard	0.838382744
chr6	27774501	Ultralow	1.336077495
chr6	27775501	Standard	0.5272303854
chr6	27775501	Ultralow	1.115972243
chr6	27776501	Standard	0.5618028697
chr6	27776501	Ultralow	1.115972243
chr6	27777501	Standard	0.6828065647
chr6	27777501	Ultralow	1.077357286
chr6	27778501	Standard	0.7260221701
chr6	27778501	Ultralow	1.11790299
chr6	27779501	Standard	0.8297396229
chr6	27779501	Ultralow	1.02908859
chr6	27780501	Standard	0.8988845915
chr6	27780501	Ultralow	1.135279721
chr6	27781501	Standard	1.04581765
chr6	27781501	Ultralow	1.022330973
chr6	27782501	Standard	1.235966313
chr6	27782501	Ultralow	1.01653873
chr6	27783501	Standard	1.184107587
chr6	27783501	Ultralow	1.021365599
chr6	27784501	Standard	0.959386439
chr6	27784501	Ultralow	1.134314347
chr6	27785501	Standard	1.114962618
chr6	27785501	Ultralow	1.109214625
chr6	27786501	Standard	1.054460771
chr6	27786501	Ultralow	1.304220155
chr6	27787501	Standard	0.9939589233
chr6	27787501	Ultralow	1.383380816
chr6	27788501	Standard	1.192750708
chr6	27788501	Ultralow	1.489571947
chr6	27789501	Standard	1.382899372
chr6	27789501	Ultralow	1.617966677
chr6	27790501	Standard	1.305111282
chr6	27790501	Ultralow	1.735742294
chr6	27791501	Standard	1.244609434
chr6	27791501	Ultralow	1.604451442
chr6	27792501	Standard	1.089033255
chr6	27792501	Ultralow	1.456749234
chr6	27793501	Standard	0.9334570758
chr6	27793501	Ultralow	1.390138434
chr6	27794501	Standard	0.717379049
chr6	27794501	Ultralow	1.303254782
chr6	27795501	Standard	0.6482340804
chr6	27795501	Ultralow	1.148794956
chr6	27796501	Standard	0.5790891118
chr6	27796501	Ultralow	1.152656451
chr6	27797501	Standard	0.6482340804
chr6	27797501	Ultralow	1.265605199
chr6	27798501	Standard	0.6309478383
chr6	27798501	Ultralow	1.421030399
chr6	27799501	Standard	0.8038102597
chr6	27799501	Ultralow	1.583213216
chr6	27800501	Standard	0.9939589233
chr6	27800501	Ultralow	1.618932051
chr6	27801501	Standard	0.838382744
chr6	27801501	Ultralow	1.556182747
chr6	27802501	Standard	0.6655203226
chr6	27802501	Ultralow	1.474125964
chr6	27803501	Standard	0.4926579011
chr6	27803501	Ultralow	1.299393286
chr6	27804501	Standard	0.3370817218
chr6	27804501	Ultralow	1.057084434
chr6	27805501	Standard	0.1728624214
chr6	27805501	Ultralow	1.01171186
chr6	27806501	Standard	0.2592936322
chr6	27806501	Ultralow	1.129487477
chr6	27807501	Standard	0.2765798743
chr6	27807501	Ultralow	1.226024869
chr6	27808501	Standard	0.5099441433
chr6	27808501	Ultralow	1.204786643
chr6	27809501	Standard	0.5877322329
chr6	27809501	Ultralow	1.256916834
chr6	27810501	Standard	0.5790891118
chr6	27810501	Ultralow	1.337042868
chr6	27811501	Standard	0.7778808965
chr6	27811501	Ultralow	1.307116277
chr6	27812501	Standard	0.7865240176
chr6	27812501	Ultralow	1.259812956
chr6	27813501	Standard	0.5531597486
chr6	27813501	Ultralow	1.31773539
chr6	27814501	Standard	0.4580854168
chr6	27814501	Ultralow	1.484745077
chr6	27815501	Standard	0.354367964
chr6	27815501	Ultralow	1.533979147
chr6	27816501	Standard	0.01728624214
chr6	27816501	Ultralow	1.525290781
chr6	27817501	Standard	0
chr6	27817501	Ultralow	1.515637042
chr6	27818501	Standard	0.07778808965
chr6	27818501	Ultralow	1.468333721
chr6	27819501	Standard	0.2160780268
chr6	27819501	Ultralow	1.269466695
chr6	27820501	Standard	0.2160780268
chr6	27820501	Ultralow	1.201890521
chr6	27821501	Standard	0.2247211479
chr6	27821501	Ultralow	1.115006869
chr6	27822501	Standard	0.5272303854
chr6	27822501	Ultralow	1.069634295
chr6	27823501	Standard	0.6655203226
chr6	27823501	Ultralow	1.067703547
chr6	27824501	Standard	0.7000928069
chr6	27824501	Ultralow	1.150725703
chr6	27825501	Standard	0.8124533808
chr6	27825501	Ultralow	1.053222938
chr6	27826501	Standard	0.8470258651
chr6	27826501	Ultralow	1.020400225
chr6	27827501	Standard	0.7000928069
chr6	27827501	Ultralow	1.05129219
chr6	27828501	Standard	0.6655203226
chr6	27828501	Ultralow	1.027157843
chr6	27829501	Standard	0.8038102597
chr6	27829501	Ultralow	1.003988869
chr6	27830501	Standard	1.218680071
chr6	27830501	Ultralow	1.10535313
chr6	27831501	Standard	1.728624214
chr6	27831501	Ultralow	1.16231019
chr6	27832501	Standard	1.702694851
chr6	27832501	Ultralow	1.190306034
chr6	27833501	Standard	1.624906762
chr6	27833501	Ultralow	1.179686921
chr6	27834501	Standard	1.382899372
chr6	27834501	Ultralow	1.077357286
chr6	27835501	Standard	1.011245165
chr6	27835501	Ultralow	0.9808198949
chr6	27836501	Standard	0.4580854168
chr6	27836501	Ultralow	1.000127373
chr6	27837501	Standard	0.3284386008
chr6	27837501	Ultralow	1.023296347
chr6	27838501	Standard	0.233364269
chr6	27838501	Ultralow	1.119833738
chr6	27839501	Standard	0.3716542061
chr6	27839501	Ultralow	1.195132903
chr6	27840501	Standard	0.2160780268
chr6	27840501	Ultralow	1.209613512
chr6	27841501	Standard	0.2160780268
chr6	27841501	Ultralow	1.212509634
chr6	27842501	Standard	0.2852229954
chr6	27842501	Ultralow	1.188375286
chr6	27843501	Standard	0.3284386008
chr6	27843501	Ultralow	1.066738173
chr6	27844501	Standard	0.3197954797
chr6	27844501	Ultralow	1.043569199
chr6	27845501	Standard	0.3802973272
chr6	27845501	Ultralow	1.199959773
chr6	27846501	Standard	0.4667285379
chr6	27846501	Ultralow	1.25112459
chr6	27847501	Standard	0.4494422958
chr6	27847501	Ultralow	1.164240938
chr6	27848501	Standard	0.4494422958
chr6	27848501	Ultralow	1.099560886
chr6	27849501	Standard	0.4148698115
chr6	27849501	Ultralow	1.061911303
chr6	27850501	Standard	0.4926579011
chr6	27850501	Ultralow	0.9740622775
chr6	27851501	Standard	0.5877322329
chr6	27851501	Ultralow	0.9296550775
chr6	27852501	Standard	0.6568772015
chr6	27852501	Ultralow	0.968270034
chr6	27853501	Standard	0.9334570758
chr6	27853501	Ultralow	1.093768643
chr6	27854501	Standard	1.253252555
chr6	27854501	Ultralow	1.23374786
chr6	27855501	Standard	1.521189309
chr6	27855501	Ultralow	1.202855895
chr6	27856501	Standard	1.745910457
chr6	27856501	Ultralow	1.239540103
chr6	27857501	Standard	1.737267336
chr6	27857501	Ultralow	1.272362816
chr6	27858501	Standard	1.711337972
chr6	27858501	Ultralow	1.196098277
chr6	27859501	Standard	1.564404914
chr6	27859501	Ultralow	1.210578886
chr6	27860501	Standard	1.443401219
chr6	27860501	Ultralow	1.263674451
chr6	27861501	Standard	1.227323192
chr6	27861501	Ultralow	1.182583043
chr6	27862501	Standard	1.374256251
chr6	27862501	Ultralow	1.326423755
chr6	27863501	Standard	1.434758098
chr6	27863501	Ultralow	1.509844799
chr6	27864501	Standard	1.607620519
chr6	27864501	Ultralow	1.373727077
chr6	27865501	Standard	1.754553578
chr6	27865501	Ultralow	1.305185529
chr6	27866501	Standard	1.961988483
chr6	27866501	Ultralow	1.264639825
chr6	27867501	Standard	1.840984788
chr6	27867501	Ultralow	1.072530417
chr6	27868501	Standard	1.598977398
chr6	27868501	Ultralow	0.858217408
chr6	27869501	Standard	1.426114977
chr6	27869501	Ultralow	0.8408406776
chr6	27870501	Standard	1.218680071
chr6	27870501	Ultralow	0.825394695
chr6	27871501	Standard	1.140891982
chr6	27871501	Ultralow	0.8678711471
chr6	27872501	Standard	1.227323192
chr6	27872501	Ultralow	0.8562866602
chr6	27873501	Standard	1.573048035
chr6	27873501	Ultralow	0.9402741906
chr6	27874501	Standard	1.313754403
chr6	27874501	Ultralow	0.9306204514
chr6	27875501	Standard	1.365613129
chr6	27875501	Ultralow	0.9673046601
chr6	27876501	Standard	1.244609434
chr6	27876501	Ultralow	1.021365599
chr6	27877501	Standard	1.011245165
chr6	27877501	Ultralow	1.066738173
chr6	27878501	Standard	0.5877322329
chr6	27878501	Ultralow	1.08314953
chr6	27879501	Standard	0.5704459908
chr6	27879501	Ultralow	1.203821269
chr6	27880501	Standard	0.6050184751
chr6	27880501	Ultralow	1.319666138
chr6	27881501	Standard	0.6741634436
chr6	27881501	Ultralow	1.331250625
chr6	27882501	Standard	1.123605739
chr6	27882501	Ultralow	1.333181373
chr6	27883501	Standard	1.573048035
chr6	27883501	Ultralow	1.328354503
chr6	27884501	Standard	1.77183982
chr6	27884501	Ultralow	1.341869738
chr6	27885501	Standard	1.650836125
chr6	27885501	Ultralow	1.305185529
chr6	27886501	Standard	1.408828735
chr6	27886501	Ultralow	1.242436225
chr6	27887501	Standard	1.037174529
chr6	27887501	Ultralow	1.293601042
chr6	27888501	Standard	0.8902414705
chr6	27888501	Ultralow	1.316770016
chr6	27889501	Standard	0.9680295601
chr6	27889501	Ultralow	1.23374786
chr6	27890501	Standard	0.9853158023
chr6	27890501	Ultralow	1.145898834
chr6	27891501	Standard	1.166821345
chr6	27891501	Ultralow	1.253055338
chr6	27892501	Standard	1.365613129
chr6	27892501	Ultralow	1.25595146
chr6	27893501	Standard	1.158178224
chr6	27893501	Ultralow	1.074461164
chr6	27894501	Standard	1.149535103
chr6	27894501	Ultralow	1.200925147
chr6	27895501	Standard	1.253252555
chr6	27895501	Ultralow	1.288774173
chr6	27896501	Standard	1.331040645
chr6	27896501	Ultralow	1.236643982
chr6	27897501	Standard	1.192750708
chr6	27897501	Ultralow	1.18934066
chr6	27898501	Standard	1.253252555
chr6	27898501	Ultralow	1.408480538
chr6	27899501	Standard	1.089033255
chr6	27899501	Ultralow	1.274293564
chr6	27900501	Standard	1.13224886
chr6	27900501	Ultralow	1.169067808
chr6	27901501	Standard	1.097676376
chr6	27901501	Ultralow	1.169067808
chr6	27902501	Standard	1.080390134
chr6	27902501	Ultralow	1.25595146
chr6	27903501	Standard	1.037174529
chr6	27903501	Ultralow	1.188375286
chr6	27904501	Standard	1.296468161
chr6	27904501	Ultralow	1.301324034
chr6	27905501	Standard	1.201393829
chr6	27905501	Ultralow	1.398826799
chr6	27906501	Standard	0.950743318
chr6	27906501	Ultralow	1.513706294
chr6	27907501	Standard	0.8470258651
chr6	27907501	Ultralow	1.551355877
chr6	27908501	Standard	1.13224886
chr6	27908501	Ultralow	1.595763077
chr6	27909501	Standard	1.097676376
chr6	27909501	Ultralow	1.587074712
chr6	27910501	Standard	0.9421001969
chr6	27910501	Ultralow	1.641135651
chr6	27911501	Standard	1.261895677
chr6	27911501	Ultralow	1.476056712
chr6	27912501	Standard	1.538475551
chr6	27912501	Ultralow	1.316770016
chr6	27913501	Standard	1.296468161
chr6	27913501	Ultralow	1.364073338
chr6	27914501	Standard	1.089033255
chr6	27914501	Ultralow	1.263674451
chr6	27915501	Standard	1.313754403
chr6	27915501	Ultralow	1.168102434
chr6	27916501	Standard	1.063103892
chr6	27916501	Ultralow	1.223128747
chr6	27917501	Standard	0.7433084122
chr6	27917501	Ultralow	1.257882208
chr6	27918501	Standard	0.6395909594
chr6	27918501	Ultralow	1.139141216
chr6	27919501	Standard	0.6309478383
chr6	27919501	Ultralow	1.065772799
chr6	27920501	Standard	0.5185872643
chr6	27920501	Ultralow	1.008815738
chr6	27921501	Standard	0.596375354
chr6	27921501	Ultralow	0.9808198949
chr6	27922501	Standard	0.7605946544
chr6	27922501	Ultralow	0.8765595123
chr6	27923501	Standard	0.8643121072
chr6	27923501	Ultralow	0.7520262777
chr6	27924501	Standard	0.9853158023
chr6	27924501	Ultralow	0.7906412341
chr6	27925501	Standard	0.9248139547
chr6	27925501	Ultralow	0.7462340342
chr6	27926501	Standard	0.7692377754
chr6	27926501	Ultralow	0.6477658951
chr6	27927501	Standard	0.6395909594
chr6	27927501	Ultralow	0.7027922081
chr6	27928501	Standard	0.5013010222
chr6	27928501	Ultralow	0.7790567472
chr6	27929501	Standard	0.3370817218
chr6	27929501	Ultralow	0.7896758602
chr6	27930501	Standard	0.233364269
chr6	27930501	Ultralow	0.8340830602
chr6	27931501	Standard	0.3802973272
chr6	27931501	Ultralow	0.9644085384
chr6	27932501	Standard	0.5445166276
chr6	27932501	Ultralow	1.039707704
chr6	27933501	Standard	0.7087359279
chr6	27933501	Ultralow	0.978889147
chr6	27934501	Standard	0.7605946544
chr6	27934501	Ultralow	0.8891093732
chr6	27935501	Standard	0.9853158023
chr6	27935501	Ultralow	0.8968323645
chr6	27936501	Standard	1.114962618
chr6	27936501	Ultralow	0.9296550775
chr6	27937501	Standard	1.184107587
chr6	27937501	Ultralow	0.9383434427
chr6	27938501	Standard	1.149535103
chr6	27938501	Ultralow	1.225059495
chr6	27939501	Standard	1.270538798
chr6	27939501	Ultralow	1.424891895
chr6	27940501	Standard	1.521189309
chr6	27940501	Ultralow	1.410411286
chr6	27941501	Standard	1.590334277
chr6	27941501	Ultralow	1.328354503
chr6	27942501	Standard	1.547118672
chr6	27942501	Ultralow	1.297462538
chr6	27943501	Standard	1.547118672
chr6	27943501	Ultralow	1.133348973
chr6	27944501	Standard	1.417471856
chr6	27944501	Ultralow	1.139141216
chr6	27945501	Standard	1.063103892
chr6	27945501	Ultralow	1.214440382
chr6	27946501	Standard	1.184107587
chr6	27946501	Ultralow	1.277189686
chr6	27947501	Standard	1.244609434
chr6	27947501	Ultralow	1.355384973
chr6	27948501	Standard	1.13224886
chr6	27948501	Ultralow	1.342835112
chr6	27949501	Standard	1.011245165
chr6	27949501	Ultralow	1.302289408
chr6	27950501	Standard	0.8643121072
chr6	27950501	Ultralow	1.23374786
chr6	27951501	Standard	0.4407991747
chr6	27951501	Ultralow	1.157483321
chr6	27952501	Standard	0.1901486636
chr6	27952501	Ultralow	1.054188312
chr6	27953501	Standard	0.2679367532
chr6	27953501	Ultralow	1.089907147
chr6	27954501	Standard	0.4926579011
chr6	27954501	Ultralow	1.080253408
chr6	27955501	Standard	0.5704459908
chr6	27955501	Ultralow	1.14493346
chr6	27956501	Standard	0.6568772015
chr6	27956501	Ultralow	1.284912677
chr6	27957501	Standard	1.106319497
chr6	27957501	Ultralow	1.337042868
chr6	27958501	Standard	1.365613129
chr6	27958501	Ultralow	1.340904364
chr6	27959501	Standard	1.192750708
chr6	27959501	Ultralow	1.487641199
chr6	27960501	Standard	1.114962618
chr6	27960501	Ultralow	1.691335094
chr6	27961501	Standard	1.019888287
chr6	27961501	Ultralow	1.638239529
chr6	27962501	Standard	0.9075277126
chr6	27962501	Ultralow	1.533979147
chr6	27963501	Standard	0.7519515333
chr6	27963501	Ultralow	1.596728451
chr6	27964501	Standard	0.7519515333
chr6	27964501	Ultralow	1.608312938
chr6	27965501	Standard	0.838382744
chr6	27965501	Ultralow	1.355384973
chr6	27966501	Standard	1.106319497
chr6	27966501	Ultralow	1.215405756
chr6	27967501	Standard	1.279181919
chr6	27967501	Ultralow	1.214440382
chr6	27968501	Standard	1.348326887
chr6	27968501	Ultralow	1.10052626
chr6	27969501	Standard	1.417471856
chr6	27969501	Ultralow	0.9055207297
chr6	27970501	Standard	1.495259946
chr6	27970501	Ultralow	0.8977977384
chr6	27971501	Standard	1.279181919
chr6	27971501	Ultralow	1.045499947
chr6	27972501	Standard	0.9075277126
chr6	27972501	Ultralow	1.176790799
chr6	27973501	Standard	0.8729552283
chr6	27973501	Ultralow	1.14976033
chr6	27974501	Standard	0.9680295601
chr6	27974501	Ultralow	1.059980556
chr6	27975501	Standard	0.959386439
chr6	27975501	Ultralow	1.12272986
chr6	27976501	Standard	1.175464466
chr6	27976501	Ultralow	1.018469477
chr6	27977501	Standard	1.503903067
chr6	27977501	Ultralow	0.869801895
chr6	27978501	Standard	1.477973703
chr6	27978501	Ultralow	0.869801895
chr6	27979501	Standard	1.227323192
chr6	27979501	Ultralow	0.9692354079
chr6	27980501	Standard	1.071747013
chr6	27980501	Ultralow	0.957650921
chr6	27981501	Standard	0.8210965019
chr6	27981501	Ultralow	1.043569199
chr6	27982501	Standard	0.596375354
chr6	27982501	Ultralow	1.170998556
chr6	27983501	Standard	0.4926579011
chr6	27983501	Ultralow	1.203821269
chr6	27984501	Standard	0.717379049
chr6	27984501	Ultralow	1.225059495
chr6	27985501	Standard	0.9248139547
chr6	27985501	Ultralow	1.16231019
chr6	27986501	Standard	0.9766726812
chr6	27986501	Ultralow	1.099560886
chr6	27987501	Standard	0.7000928069
chr6	27987501	Ultralow	1.079288034
chr6	27988501	Standard	0.7346652912
chr6	27988501	Ultralow	1.107283877
chr6	27989501	Standard	0.7692377754
chr6	27989501	Ultralow	1.066738173
chr6	27990501	Standard	0.7346652912
chr6	27990501	Ultralow	1.119833738
chr6	27991501	Standard	0.9075277126
chr6	27991501	Ultralow	1.176790799
chr6	27992501	Standard	1.054460771
chr6	27992501	Ultralow	1.166171686
chr6	27993501	Standard	1.184107587
chr6	27993501	Ultralow	1.142037338
chr6	27994501	Standard	1.175464466
chr6	27994501	Ultralow	1.133348973
chr6	27995501	Standard	1.348326887
chr6	27995501	Ultralow	1.126591356
chr6	27996501	Standard	1.296468161
chr6	27996501	Ultralow	1.079288034
chr6	27997501	Standard	1.538475551
chr6	27997501	Ultralow	1.074461164
chr6	27998501	Standard	1.253252555
chr6	27998501	Ultralow	1.050326817
chr6	27999501	Standard	1.305111282
chr6	27999501	Ultralow	1.028123217
chr6	28000501	Standard	1.348326887
chr6	28000501	Ultralow	0.9489625558
chr6	28001501	Standard	1.279181919
chr6	28001501	Ultralow	0.9451010601
chr6	28002501	Standard	1.089033255
chr6	28002501	Ultralow	0.9566855471
chr6	28003501	Standard	1.279181919
chr6	28003501	Ultralow	1.065772799
chr6	28004501	Standard	1.322397524
chr6	28004501	Ultralow	1.137210469
chr6	28005501	Standard	0.9766726812
chr6	28005501	Ultralow	1.154587199
chr6	28006501	Standard	0.950743318
chr6	28006501	Ultralow	1.170998556
chr6	28007501	Standard	0.9248139547
chr6	28007501	Ultralow	1.159414069
chr6	28008501	Standard	0.8643121072
chr6	28008501	Ultralow	0.968270034
chr6	28009501	Standard	0.6828065647
chr6	28009501	Ultralow	0.9489625558
chr6	28010501	Standard	0.9334570758
chr6	28010501	Ultralow	1.10535313
chr6	28011501	Standard	0.8815983494
chr6	28011501	Ultralow	1.237609356
chr6	28012501	Standard	0.9161708337
chr6	28012501	Ultralow	1.334146747
chr6	28013501	Standard	1.13224886
chr6	28013501	Ultralow	1.47316059
chr6	28014501	Standard	1.011245165
chr6	28014501	Ultralow	1.497294938
chr6	28015501	Standard	0.717379049
chr6	28015501	Ultralow	1.379519321
chr6	28016501	Standard	0.8902414705
chr6	28016501	Ultralow	1.200925147
chr6	28017501	Standard	1.037174529
chr6	28017501	Ultralow	1.065772799
chr6	28018501	Standard	1.123605739
chr6	28018501	Ultralow	1.009781112
chr6	28019501	Standard	1.434758098
chr6	28019501	Ultralow	1.030053964
chr6	28020501	Standard	1.547118672
chr6	28020501	Ultralow	1.008815738
chr6	28021501	Standard	1.270538798
chr6	28021501	Ultralow	1.053222938
chr6	28022501	Standard	0.9248139547
chr6	28022501	Ultralow	1.089907147
chr6	28023501	Standard	0.5013010222
chr6	28023501	Ultralow	1.120799112
chr6	28024501	Standard	0.3197954797
chr6	28024501	Ultralow	1.121764486
chr6	28025501	Standard	0.2938661165
chr6	28025501	Ultralow	1.205752016
chr6	28026501	Standard	0.3197954797
chr6	28026501	Ultralow	1.18934066
chr6	28027501	Standard	0.6223047172
chr6	28027501	Ultralow	1.18451379
chr6	28028501	Standard	0.8038102597
chr6	28028501	Ultralow	1.107283877
chr6	28029501	Standard	0.7951671387
chr6	28029501	Ultralow	0.9914390079
chr6	28030501	Standard	0.959386439
chr6	28030501	Ultralow	0.8755941384
chr6	28031501	Standard	1.037174529
chr6	28031501	Ultralow	0.803191095
chr6	28032501	Standard	1.313754403
chr6	28032501	Ultralow	0.8823517558
chr6	28033501	Standard	1.227323192
chr6	28033501	Ultralow	0.8775248863
chr6	28034501	Standard	1.063103892
chr6	28034501	Ultralow	0.8157409559
chr6	28035501	Standard	1.071747013
chr6	28035501	Ultralow	0.7529916516
chr6	28036501	Standard	1.071747013
chr6	28036501	Ultralow	0.8321523124
chr6	28037501	Standard	0.6568772015
chr6	28037501	Ultralow	0.8089833385
chr6	28038501	Standard	0.6395909594
chr6	28038501	Ultralow	0.8369791819
chr6	28039501	Standard	0.8210965019
chr6	28039501	Ultralow	0.9383434427
chr6	28040501	Standard	0.717379049
chr6	28040501	Ultralow	1.062876677
chr6	28041501	Standard	0.9680295601
chr6	28041501	Ultralow	1.031019338
chr6	28042501	Standard	0.9161708337
chr6	28042501	Ultralow	0.9837160166
chr6	28043501	Standard	0.9161708337
chr6	28043501	Ultralow	1.02908859
chr6	28044501	Standard	0.7778808965
chr6	28044501	Ultralow	0.902624608
chr6	28045501	Standard	0.6741634436
chr6	28045501	Ultralow	0.8205678254
chr6	28046501	Standard	0.3457248429
chr6	28046501	Ultralow	0.8591827819
chr6	28047501	Standard	0.4235129325
chr6	28047501	Ultralow	0.9016592341
chr6	28048501	Standard	0.9853158023
chr6	28048501	Ultralow	0.8813863819
chr6	28049501	Standard	1.235966313
chr6	28049501	Ultralow	1.057084434
chr6	28050501	Standard	1.28782504
chr6	28050501	Ultralow	1.131418225
chr6	28051501	Standard	1.400185614
chr6	28051501	Ultralow	1.087011025
chr6	28052501	Standard	1.365613129
chr6	28052501	Ultralow	0.9296550775
chr6	28053501	Standard	0.9248139547
chr6	28053501	Ultralow	0.847598295
chr6	28054501	Standard	1.037174529
chr6	28054501	Ultralow	0.7665068863
chr6	28055501	Standard	0.9939589233
chr6	28055501	Ultralow	0.7269265559
chr6	28056501	Standard	0.8556689862
chr6	28056501	Ultralow	0.7356149212
chr6	28057501	Standard	0.950743318
chr6	28057501	Ultralow	0.9084168514
chr6	28058501	Standard	0.9680295601
chr6	28058501	Ultralow	1.008815738
chr6	28059501	Standard	0.8124533808
chr6	28059501	Ultralow	1.053222938
chr6	28060501	Standard	1.063103892
chr6	28060501	Ultralow	1.135279721
chr6	28061501	Standard	1.313754403
chr6	28061501	Ultralow	1.225059495
chr6	28062501	Standard	1.158178224
chr6	28062501	Ultralow	1.143968086
chr6	28063501	Standard	1.054460771
chr6	28063501	Ultralow	1.155552573
chr6	28064501	Standard	1.054460771
chr6	28064501	Ultralow	1.111145373
chr6	28065501	Standard	1.374256251
chr6	28065501	Ultralow	1.063842051
chr6	28066501	Standard	1.477973703
chr6	28066501	Ultralow	0.9914390079
chr6	28067501	Standard	1.719981093
chr6	28067501	Ultralow	0.9953005036
chr6	28068501	Standard	1.754553578
chr6	28068501	Ultralow	0.9846813905
chr6	28069501	Standard	1.789126062
chr6	28069501	Ultralow	1.022330973
chr6	28070501	Standard	1.175464466
chr6	28070501	Ultralow	1.143968086
chr6	28071501	Standard	0.8124533808
chr6	28071501	Ultralow	1.319666138
chr6	28072501	Standard	0.4667285379
chr6	28072501	Ultralow	1.484745077
chr6	28073501	Standard	0.6741634436
chr6	28073501	Ultralow	1.462541477
chr6	28074501	Standard	0.6309478383
chr6	28074501	Ultralow	1.460610729
chr6	28075501	Standard	0.7519515333
chr6	28075501	Ultralow	1.415238155
chr6	28076501	Standard	0.9766726812
chr6	28076501	Ultralow	1.312908521
chr6	28077501	Standard	1.149535103
chr6	28077501	Ultralow	1.12755673
chr6	28078501	Standard	1.054460771
chr6	28078501	Ultralow	1.159414069
chr6	28079501	Standard	0.9853158023
chr6	28079501	Ultralow	1.18451379
chr6	28080501	Standard	0.9766726812
chr6	28080501	Ultralow	1.135279721
chr6	28081501	Standard	0.9075277126
chr6	28081501	Ultralow	1.094734017
chr6	28082501	Standard	1.054460771
chr6	28082501	Ultralow	1.165206312
chr6	28083501	Standard	0.9161708337
chr6	28083501	Ultralow	1.234713234
chr6	28084501	Standard	0.8297396229
chr6	28084501	Ultralow	1.232782486
chr6	28085501	Standard	0.8902414705
chr6	28085501	Ultralow	1.201890521
chr6	28086501	Standard	0.7951671387
chr6	28086501	Ultralow	1.165206312
chr6	28087501	Standard	0.4667285379
chr6	28087501	Ultralow	1.160379443
chr6	28088501	Standard	0.3716542061
chr6	28088501	Ultralow	1.113076121
chr6	28089501	Standard	0.3802973272
chr6	28089501	Ultralow	0.9972312514
chr6	28090501	Standard	0.1987917847
chr6	28090501	Ultralow	1.055153686
chr6	28091501	Standard	0.1555761793
chr6	28091501	Ultralow	1.099560886
chr6	28092501	Standard	0.2679367532
chr6	28092501	Ultralow	1.112110747
chr6	28093501	Standard	0.3889404483
chr6	28093501	Ultralow	1.217336503
chr6	28094501	Standard	0.4407991747
chr6	28094501	Ultralow	1.275258938
chr6	28095501	Standard	0.6136615961
chr6	28095501	Ultralow	1.14976033
chr6	28096501	Standard	0.7433084122
chr6	28096501	Ultralow	1.064807425
chr6	28097501	Standard	0.6395909594
chr6	28097501	Ultralow	1.05129219
chr6	28098501	Standard	0.4667285379
chr6	28098501	Ultralow	0.9759930253
chr6	28099501	Standard	0.3197954797
chr6	28099501	Ultralow	1.035846208
chr6	28100501	Standard	0.1469330582
chr6	28100501	Ultralow	1.154587199
chr6	28101501	Standard	0.1728624214
chr6	28101501	Ultralow	1.253055338
chr6	28102501	Standard	0.4062266904
chr6	28102501	Ultralow	1.299393286
chr6	28103501	Standard	0.7519515333
chr6	28103501	Ultralow	1.326423755
chr6	28104501	Standard	1.227323192
chr6	28104501	Ultralow	1.319666138
chr6	28105501	Standard	1.417471856
chr6	28105501	Ultralow	1.341869738
chr6	28106501	Standard	1.434758098
chr6	28106501	Ultralow	1.328354503
chr6	28107501	Standard	1.244609434
chr6	28107501	Ultralow	1.319666138
chr6	28108501	Standard	1.04581765
chr6	28108501	Ultralow	1.247263095
chr6	28109501	Standard	0.959386439
chr6	28109501	Ultralow	1.274293564
chr6	28110501	Standard	1.071747013
chr6	28110501	Ultralow	1.165206312
chr6	28111501	Standard	1.097676376
chr6	28111501	Ultralow	1.135279721
chr6	28112501	Standard	1.21003695
chr6	28112501	Ultralow	1.012677234
chr6	28113501	Standard	1.261895677
chr6	28113501	Ultralow	0.913243721
chr6	28114501	Standard	1.123605739
chr6	28114501	Ultralow	0.8282908167
chr6	28115501	Standard	0.9939589233
chr6	28115501	Ultralow	0.8929708689
chr6	28116501	Standard	1.106319497
chr6	28116501	Ultralow	0.8495290428
chr6	28117501	Standard	1.13224886
chr6	28117501	Ultralow	0.8920054949
chr6	28118501	Standard	0.9334570758
chr6	28118501	Ultralow	0.9759930253
chr6	28119501	Standard	0.8297396229
chr6	28119501	Ultralow	1.025227095
chr6	28120501	Standard	1.019888287
chr6	28120501	Ultralow	1.022330973
chr6	28121501	Standard	0.9075277126
chr6	28121501	Ultralow	1.108249251
chr6	28122501	Standard	0.8902414705
chr6	28122501	Ultralow	1.246297721
chr6	28123501	Standard	1.037174529
chr6	28123501	Ultralow	1.29553179
chr6	28124501	Standard	1.028531408
chr6	28124501	Ultralow	1.285878051
chr6	28125501	Standard	0.6655203226
chr6	28125501	Ultralow	1.287808799
chr6	28126501	Standard	0.4494422958
chr6	28126501	Ultralow	1.280085808
chr6	28127501	Standard	0.363011085
chr6	28127501	Ultralow	1.302289408
chr6	28128501	Standard	0.4062266904
chr6	28128501	Ultralow	1.225059495
chr6	28129501	Standard	0.4494422958
chr6	28129501	Ultralow	1.296497164
chr6	28130501	Standard	0.9248139547
chr6	28130501	Ultralow	1.404619042
chr6	28131501	Standard	1.227323192
chr6	28131501	Ultralow	1.427788016
chr6	28132501	Standard	1.149535103
chr6	28132501	Ultralow	1.310977773
chr6	28133501	Standard	1.114962618
chr6	28133501	Ultralow	1.327389129
chr6	28134501	Standard	1.279181919
chr6	28134501	Ultralow	1.324493008
chr6	28135501	Standard	1.21003695
chr6	28135501	Ultralow	1.29553179
chr6	28136501	Standard	0.9075277126
chr6	28136501	Ultralow	1.22892099
chr6	28137501	Standard	0.9680295601
chr6	28137501	Ultralow	1.23374786
chr6	28138501	Standard	1.011245165
chr6	28138501	Ultralow	1.204786643
chr6	28139501	Standard	0.9248139547
chr6	28139501	Ultralow	1.175825425
chr6	28140501	Standard	0.7519515333
chr6	28140501	Ultralow	1.110179999
chr6	28141501	Standard	0.9075277126
chr6	28141501	Ultralow	1.163275564
chr6	28142501	Standard	0.8643121072
chr6	28142501	Ultralow	1.230851738
chr6	28143501	Standard	0.8124533808
chr6	28143501	Ultralow	1.296497164
chr6	28144501	Standard	0.6309478383
chr6	28144501	Ultralow	1.276224312
chr6	28145501	Standard	0.5790891118
chr6	28145501	Ultralow	1.338008242
chr6	28146501	Standard	0.596375354
chr6	28146501	Ultralow	1.393999929
chr6	28147501	Standard	0.5704459908
chr6	28147501	Ultralow	1.223128747
chr6	28148501	Standard	0.4321560536
chr6	28148501	Ultralow	1.201890521
chr6	28149501	Standard	0.4407991747
chr6	28149501	Ultralow	1.341869738
chr6	28150501	Standard	0.5618028697
chr6	28150501	Ultralow	1.264639825
chr6	28151501	Standard	0.5185872643
chr6	28151501	Ultralow	1.18934066
chr6	28152501	Standard	0.6395909594
chr6	28152501	Ultralow	1.294566416
chr6	28153501	Standard	0.838382744
chr6	28153501	Ultralow	1.267535947
chr6	28154501	Standard	0.8297396229
chr6	28154501	Ultralow	1.048396069
chr6	28155501	Standard	0.6223047172
chr6	28155501	Ultralow	0.9740622775
chr6	28156501	Standard	0.7778808965
chr6	28156501	Ultralow	0.9856467644
chr6	28157501	Standard	0.8210965019
chr6	28157501	Ultralow	1.009781112
chr6	28158501	Standard	0.8210965019
chr6	28158501	Ultralow	1.050326817
chr6	28159501	Standard	1.063103892
chr6	28159501	Ultralow	1.185479164
chr6	28160501	Standard	1.184107587
chr6	28160501	Ultralow	1.277189686
chr6	28161501	Standard	0.9766726812
chr6	28161501	Ultralow	1.275258938
chr6	28162501	Standard	0.8210965019
chr6	28162501	Ultralow	1.253055338
chr6	28163501	Standard	0.8124533808
chr6	28163501	Ultralow	1.208648138
chr6	28164501	Standard	0.6914496858
chr6	28164501	Ultralow	1.123695234
chr6	28165501	Standard	0.6568772015
chr6	28165501	Ultralow	1.205752016
chr6	28166501	Standard	0.7433084122
chr6	28166501	Ultralow	1.329319877
chr6	28167501	Standard	1.037174529
chr6	28167501	Ultralow	1.393034555
chr6	28168501	Standard	1.054460771
chr6	28168501	Ultralow	1.404619042
chr6	28169501	Standard	0.950743318
chr6	28169501	Ultralow	1.370830955
chr6	28170501	Standard	0.8815983494
chr6	28170501	Ultralow	1.259812956
chr6	28171501	Standard	0.9853158023
chr6	28171501	Ultralow	1.111145373
chr6	28172501	Standard	0.8124533808
chr6	28172501	Ultralow	1.007850364
chr6	28173501	Standard	0.7519515333
chr6	28173501	Ultralow	1.03391546
chr6	28174501	Standard	0.8038102597
chr6	28174501	Ultralow	1.076391912
chr6	28175501	Standard	1.04581765
chr6	28175501	Ultralow	1.081218782
chr6	28176501	Standard	1.13224886
chr6	28176501	Ultralow	1.11790299
chr6	28177501	Standard	1.331040645
chr6	28177501	Ultralow	1.181617669
chr6	28178501	Standard	1.45204434
chr6	28178501	Ultralow	1.14976033
chr6	28179501	Standard	1.642193004
chr6	28179501	Ultralow	1.186444538
chr6	28180501	Standard	1.400185614
chr6	28180501	Ultralow	1.227955616
chr6	28181501	Standard	1.037174529
chr6	28181501	Ultralow	1.10052626
chr6	28182501	Standard	0.7865240176
chr6	28182501	Ultralow	0.9759930253
chr6	28183501	Standard	0.7865240176
chr6	28183501	Ultralow	1.00688499
chr6	28184501	Standard	0.6309478383
chr6	28184501	Ultralow	1.024261721
chr6	28185501	Standard	0.5877322329
chr6	28185501	Ultralow	0.9808198949
chr6	28194501	Standard	0.7000928069
chr6	28194501	Ultralow	1.120799112
chr6	28195501	Standard	0.7605946544
chr6	28195501	Ultralow	1.08314953
chr6	28196501	Standard	0.8902414705
chr6	28196501	Ultralow	1.052257564
chr6	28197501	Standard	1.28782504
chr6	28197501	Ultralow	0.9953005036
chr6	28198501	Standard	1.149535103
chr6	28198501	Ultralow	1.054188312
chr6	28199501	Standard	1.097676376
chr6	28199501	Ultralow	1.050326817
chr6	28200501	Standard	1.080390134
chr6	28200501	Ultralow	1.12272986
chr6	28201501	Standard	1.21003695
chr6	28201501	Ultralow	1.137210469
chr6	28202501	Standard	0.9766726812
chr6	28202501	Ultralow	1.179686921
chr6	28203501	Standard	1.28782504
chr6	28203501	Ultralow	1.200925147
chr6	28204501	Standard	1.305111282
chr6	28204501	Ultralow	1.182583043
chr6	28205501	Standard	1.158178224
chr6	28205501	Ultralow	1.063842051
chr6	28206501	Standard	0.7865240176
chr6	28206501	Ultralow	1.219267251
chr6	28207501	Standard	0.596375354
chr6	28207501	Ultralow	1.205752016
chr6	28208501	Standard	0.354367964
chr6	28208501	Ultralow	1.198029025
chr6	28209501	Standard	0.7087359279
chr6	28209501	Ultralow	1.245332347
chr6	28210501	Standard	0.8729552283
chr6	28210501	Ultralow	1.370830955
chr6	28211501	Standard	1.002602044
chr6	28211501	Ultralow	1.347661982
chr6	28212501	Standard	1.261895677
chr6	28212501	Ultralow	1.256916834
chr6	28213501	Standard	1.374256251
chr6	28213501	Ultralow	1.203821269
chr6	28214501	Standard	1.028531408
chr6	28214501	Ultralow	1.226024869
chr6	28215501	Standard	1.071747013
chr6	28215501	Ultralow	1.182583043
chr6	28216501	Standard	1.114962618
chr6	28216501	Ultralow	1.075426538
chr6	28217501	Standard	0.8815983494
chr6	28217501	Ultralow	1.147829582
chr6	28218501	Standard	1.028531408
chr6	28218501	Ultralow	1.092803269
chr6	28219501	Standard	1.235966313
chr6	28219501	Ultralow	0.9943351296
chr6	28220501	Standard	1.339683766
chr6	28220501	Ultralow	0.9972312514
chr6	28221501	Standard	1.331040645
chr6	28221501	Ultralow	1.08314953
chr6	28222501	Standard	1.426114977
chr6	28222501	Ultralow	1.004954243
chr6	28223501	Standard	1.080390134
chr6	28223501	Ultralow	1.03391546
chr6	28224501	Standard	0.7433084122
chr6	28224501	Ultralow	1.031984712
chr6	28225501	Standard	0.5445166276
chr6	28225501	Ultralow	1.014607982
chr6	28226501	Standard	0.5185872643
chr6	28226501	Ultralow	0.946066434
chr6	28227501	Standard	0.5618028697
chr6	28227501	Ultralow	0.9624777905
chr6	28228501	Standard	0.6136615961
chr6	28228501	Ultralow	0.9402741906
chr6	28229501	Standard	0.8210965019
chr6	28229501	Ultralow	0.9605470427
chr6	28230501	Standard	0.8470258651
chr6	28230501	Ultralow	0.9364126949
chr6	28231501	Standard	0.7433084122
chr6	28231501	Ultralow	0.9151744688
chr6	28232501	Standard	0.7346652912
chr6	28232501	Ultralow	0.8871786254
chr6	28233501	Standard	0.8297396229
chr6	28233501	Ultralow	0.9856467644
chr6	28234501	Standard	0.8038102597
chr6	28234501	Ultralow	1.015573356
chr6	28235501	Standard	0.7865240176
chr6	28235501	Ultralow	1.01171186
chr6	28236501	Standard	0.7692377754
chr6	28236501	Ultralow	1.03391546
chr6	28237501	Standard	0.838382744
chr6	28237501	Ultralow	1.059015182
chr6	28238501	Standard	1.184107587
chr6	28238501	Ultralow	1.01171186
chr6	28239501	Standard	1.270538798
chr6	28239501	Ultralow	0.9537894253
chr6	28240501	Standard	1.270538798
chr6	28240501	Ultralow	1.005919617
chr6	28241501	Standard	1.313754403
chr6	28241501	Ultralow	1.192236782
chr6	28242501	Standard	1.21003695
chr6	28242501	Ultralow	1.269466695
chr6	28243501	Standard	0.9680295601
chr6	28243501	Ultralow	1.370830955
chr6	28244501	Standard	1.106319497
chr6	28244501	Ultralow	1.483779703
chr6	28245501	Standard	1.123605739
chr6	28245501	Ultralow	1.507914051
chr6	28246501	Standard	1.063103892
chr6	28246501	Ultralow	1.391103808
chr6	28247501	Standard	1.175464466
chr6	28247501	Ultralow	1.374692451
chr6	28248501	Standard	1.235966313
chr6	28248501	Ultralow	1.254020712
chr6	28249501	Standard	1.037174529
chr6	28249501	Ultralow	1.175825425
chr6	28250501	Standard	0.8815983494
chr6	28250501	Ultralow	1.224094121
chr6	28251501	Standard	1.080390134
chr6	28251501	Ultralow	1.157483321
chr6	28252501	Standard	0.9853158023
chr6	28252501	Ultralow	1.166171686
chr6	28253501	Standard	0.8124533808
chr6	28253501	Ultralow	1.16231019
chr6	28254501	Standard	0.6828065647
chr6	28254501	Ultralow	1.137210469
chr6	28255501	Standard	0.8210965019
chr6	28255501	Ultralow	1.072530417
chr6	28256501	Standard	0.6741634436
chr6	28256501	Ultralow	1.109214625
chr6	28257501	Standard	0.6136615961
chr6	28257501	Ultralow	1.074461164
chr6	28258501	Standard	0.8297396229
chr6	28258501	Ultralow	1.089907147
chr6	28259501	Standard	0.9334570758
chr6	28259501	Ultralow	1.099560886
chr6	28260501	Standard	1.158178224
chr6	28260501	Ultralow	1.032950086
chr6	28261501	Standard	1.391542493
chr6	28261501	Ultralow	0.9769583992
chr6	28262501	Standard	1.477973703
chr6	28262501	Ultralow	1.046465321
chr6	28263501	Standard	1.305111282
chr6	28263501	Ultralow	1.082184156
chr6	28264501	Standard	1.339683766
chr6	28264501	Ultralow	1.126591356
chr6	28265501	Standard	1.201393829
chr6	28265501	Ultralow	1.209613512
chr6	28266501	Standard	1.063103892
chr6	28266501	Ultralow	1.25112459
chr6	28267501	Standard	0.9939589233
chr6	28267501	Ultralow	1.222163373
chr6	28268501	Standard	1.063103892
chr6	28268501	Ultralow	1.172929303
chr6	28269501	Standard	1.063103892
chr6	28269501	Ultralow	1.249193842
chr6	28270501	Standard	0.959386439
chr6	28270501	Ultralow	1.224094121
chr6	28271501	Standard	1.002602044
chr6	28271501	Ultralow	1.250159216
chr6	28272501	Standard	1.002602044
chr6	28272501	Ultralow	1.244366973
chr6	28273501	Standard	0.9334570758
chr6	28273501	Ultralow	1.393999929
chr6	28274501	Standard	0.838382744
chr6	28274501	Ultralow	1.303254782
chr6	28275501	Standard	0.8643121072
chr6	28275501	Ultralow	1.304220155
chr6	28276501	Standard	0.7519515333
chr6	28276501	Ultralow	1.331250625
chr6	28277501	Standard	0.7260221701
chr6	28277501	Ultralow	1.392069181
chr6	28278501	Standard	0.8902414705
chr6	28278501	Ultralow	1.297462538
chr6	28279501	Standard	1.019888287
chr6	28279501	Ultralow	1.331250625
chr6	28280501	Standard	0.9421001969
chr6	28280501	Ultralow	1.299393286
chr6	28281501	Standard	1.218680071
chr6	28281501	Ultralow	1.191271408
chr6	28282501	Standard	1.04581765
chr6	28282501	Ultralow	1.120799112
chr6	28283501	Standard	0.7865240176
chr6	28283501	Ultralow	1.107283877
chr6	28284501	Standard	0.959386439
chr6	28284501	Ultralow	1.066738173
chr6	28285501	Standard	1.374256251
chr6	28285501	Ultralow	1.087011025
chr6	28286501	Standard	1.184107587
chr6	28286501	Ultralow	1.12272986
chr6	28287501	Standard	1.305111282
chr6	28287501	Ultralow	1.088941773
chr6	28288501	Standard	1.408828735
chr6	28288501	Ultralow	0.9702007818
chr6	28289501	Standard	1.13224886
chr6	28289501	Ultralow	0.9103475993
chr6	28290501	Standard	0.6223047172
chr6	28290501	Ultralow	0.8282908167
chr6	28291501	Standard	0.596375354
chr6	28291501	Ultralow	0.7500955298
chr6	28292501	Standard	0.6223047172
chr6	28292501	Ultralow	0.6255622952
chr6	28293501	Standard	0.5013010222
chr6	28293501	Ultralow	0.6525927647
chr6	28294501	Standard	0.354367964
chr6	28294501	Ultralow	0.6690041212
chr6	28295501	Standard	0.596375354
chr6	28295501	Ultralow	0.737545669
chr6	28296501	Standard	0.9248139547
chr6	28296501	Ultralow	0.7288573038
chr6	28297501	Standard	1.04581765
chr6	28297501	Ultralow	0.7973988515
chr6	28298501	Standard	1.089033255
chr6	28298501	Ultralow	0.7520262777
chr6	28299501	Standard	1.28782504
chr6	28299501	Ultralow	0.7105151994
chr6	28300501	Standard	1.305111282
chr6	28300501	Ultralow	0.7172728168
chr6	28301501	Standard	0.9680295601
chr6	28301501	Ultralow	0.7462340342
chr6	28302501	Standard	0.8297396229
chr6	28302501	Ultralow	0.7558877733
chr6	28303501	Standard	0.8556689862
chr6	28303501	Ultralow	0.7645761385
chr6	28304501	Standard	0.6568772015
chr6	28304501	Ultralow	0.6921730951
chr6	28305501	Standard	0.6050184751
chr6	28305501	Ultralow	0.627493043
chr6	28306501	Standard	0.6828065647
chr6	28306501	Ultralow	0.6815539821
chr6	28307501	Standard	0.7605946544
chr6	28307501	Ultralow	0.6265276691
chr6	28308501	Standard	0.9334570758
chr6	28308501	Ultralow	0.6651426256
chr6	28309501	Standard	0.9766726812
chr6	28309501	Ultralow	0.7665068863
chr6	28310501	Standard	0.9248139547
chr6	28310501	Ultralow	0.7722991298
chr6	28311501	Standard	0.9075277126
chr6	28311501	Ultralow	0.748164782
chr6	28312501	Standard	0.8902414705
chr6	28312501	Ultralow	0.8196024515
chr6	28313501	Standard	0.9939589233
chr6	28313501	Ultralow	0.8408406776
chr6	28314501	Standard	1.158178224
chr6	28314501	Ultralow	0.9528240514
chr6	28315501	Standard	1.184107587
chr6	28315501	Ultralow	1.091837895
chr6	28316501	Standard	1.218680071
chr6	28316501	Ultralow	1.177756173
chr6	28317501	Standard	1.331040645
chr6	28317501	Ultralow	1.234713234
chr6	28318501	Standard	1.184107587
chr6	28318501	Ultralow	1.298427912
chr6	28319501	Standard	1.011245165
chr6	28319501	Ultralow	1.281051182
chr6	28320501	Standard	0.838382744
chr6	28320501	Ultralow	1.247263095
chr6	28321501	Standard	0.7605946544
chr6	28321501	Ultralow	1.220232625
chr6	28322501	Standard	0.9680295601
chr6	28322501	Ultralow	1.215405756
chr6	28323501	Standard	1.037174529
chr6	28323501	Ultralow	1.192236782
chr6	28324501	Standard	1.054460771
chr6	28324501	Ultralow	1.059015182
chr6	28325501	Standard	1.227323192
chr6	28325501	Ultralow	0.8968323645
chr6	28326501	Standard	1.244609434
chr6	28326501	Ultralow	0.7558877733
chr6	28327501	Standard	0.8210965019
chr6	28327501	Ultralow	0.6265276691
chr6	28328501	Standard	0.5185872643
chr6	28328501	Ultralow	0.6554888864
chr6	28329501	Standard	0.4580854168
chr6	28329501	Ultralow	0.8282908167
chr6	28330501	Standard	0.363011085
chr6	28330501	Ultralow	0.8939362428
chr6	28331501	Standard	0.3975835693
chr6	28331501	Ultralow	1.065772799
chr6	28332501	Standard	0.7260221701
chr6	28332501	Ultralow	1.289739547
chr6	28333501	Standard	1.071747013
chr6	28333501	Ultralow	1.246297721
chr6	28334501	Standard	1.097676376
chr6	28334501	Ultralow	1.170033182
chr6	28335501	Standard	1.097676376
chr6	28335501	Ultralow	1.264639825
chr6	28336501	Standard	0.9334570758
chr6	28336501	Ultralow	1.11790299
chr6	28337501	Standard	0.8556689862
chr6	28337501	Ultralow	0.9431703123
chr6	28338501	Standard	0.7778808965
chr6	28338501	Ultralow	0.8958669906
chr6	28339501	Standard	1.037174529
chr6	28339501	Ultralow	0.8775248863
chr6	28340501	Standard	1.21003695
chr6	28340501	Ultralow	0.813810208
chr6	28341501	Standard	1.512546188
chr6	28341501	Ultralow	0.8311869385
chr6	28342501	Standard	1.564404914
chr6	28342501	Ultralow	0.8659403993
chr6	28343501	Standard	1.469330582
chr6	28343501	Ultralow	0.8958669906
chr6	28344501	Standard	1.270538798
chr6	28344501	Ultralow	0.9702007818
chr6	28345501	Standard	1.184107587
chr6	28345501	Ultralow	1.107283877
chr6	28346501	Standard	1.011245165
chr6	28346501	Ultralow	1.294566416
chr6	28347501	Standard	0.7951671387
chr6	28347501	Ultralow	1.425857268
chr6	28348501	Standard	0.6655203226
chr6	28348501	Ultralow	1.571628729
chr6	28349501	Standard	0.5877322329
chr6	28349501	Ultralow	1.580317094
chr6	28350501	Standard	0.4494422958
chr6	28350501	Ultralow	1.471229842
chr6	28351501	Standard	0.2938661165
chr6	28351501	Ultralow	1.330285251
chr6	28352501	Standard	0.121003695
chr6	28352501	Ultralow	1.327389129
chr6	28353501	Standard	0.04321560536
chr6	28353501	Ultralow	1.299393286
chr6	28354501	Standard	0.121003695
chr6	28354501	Ultralow	1.23374786
chr6	28355501	Standard	0.2679367532
chr6	28355501	Ultralow	1.25112459
chr6	28356501	Standard	0.4235129325
chr6	28356501	Ultralow	1.259812956
chr6	28357501	Standard	0.5531597486
chr6	28357501	Ultralow	1.148794956
chr6	28358501	Standard	0.6482340804
chr6	28358501	Ultralow	1.017504104
chr6	28359501	Standard	0.6741634436
chr6	28359501	Ultralow	0.9972312514
chr6	28360501	Standard	0.5013010222
chr6	28360501	Ultralow	0.9151744688
chr6	28361501	Standard	0.3889404483
chr6	28361501	Ultralow	0.8553212863
chr6	28362501	Standard	0.3889404483
chr6	28362501	Ultralow	0.8167063298
chr6	28363501	Standard	0.4667285379
chr6	28363501	Ultralow	0.8089833385
chr6	28364501	Standard	0.7346652912
chr6	28364501	Ultralow	0.8282908167
chr6	28365501	Standard	0.838382744
chr6	28365501	Ultralow	0.9547547992
chr6	28366501	Standard	0.7865240176
chr6	28366501	Ultralow	1.050326817
chr6	28367501	Standard	0.717379049
chr6	28367501	Ultralow	1.111145373
chr6	28368501	Standard	1.054460771
chr6	28368501	Ultralow	1.134314347
chr6	28369501	Standard	0.7433084122
chr6	28369501	Ultralow	1.114041495
chr6	28370501	Standard	0.6655203226
chr6	28370501	Ultralow	1.037776956
chr6	28371501	Standard	0.6655203226
chr6	28371501	Ultralow	1.072530417
chr6	28372501	Standard	0.6655203226
chr6	28372501	Ultralow	1.082184156
chr6	28373501	Standard	0.2592936322
chr6	28373501	Ultralow	1.130452851
chr6	28374501	Standard	0.3975835693
chr6	28374501	Ultralow	1.180652295
chr6	28375501	Standard	0.6828065647
chr6	28375501	Ultralow	1.137210469
chr6	28376501	Standard	0.8124533808
chr6	28376501	Ultralow	1.014607982
chr6	28377501	Standard	1.04581765
chr6	28377501	Ultralow	0.9142090949
chr6	28378501	Standard	1.04581765
chr6	28378501	Ultralow	0.8833171297
chr6	28379501	Standard	0.959386439
chr6	28379501	Ultralow	0.8215331993
chr6	28380501	Standard	0.7087359279
chr6	28380501	Ultralow	0.7867797385
chr6	28381501	Standard	0.5790891118
chr6	28381501	Ultralow	0.7964334776
chr6	28382501	Standard	0.3370817218
chr6	28382501	Ultralow	0.8456675471
chr6	28383501	Standard	0.4062266904
chr6	28383501	Ultralow	0.7230650603
chr6	28384501	Standard	0.475371659
chr6	28384501	Ultralow	0.7307880516
chr6	28385501	Standard	0.5704459908
chr6	28385501	Ultralow	0.780987495
chr6	28386501	Standard	0.9766726812
chr6	28386501	Ultralow	0.8427714254
chr6	28387501	Standard	1.192750708
chr6	28387501	Ultralow	0.891040121
chr6	28388501	Standard	1.253252555
chr6	28388501	Ultralow	0.9537894253
chr6	28389501	Standard	1.21003695
chr6	28389501	Ultralow	0.9508933036
chr6	28390501	Standard	1.158178224
chr6	28390501	Ultralow	0.9837160166
chr6	28391501	Standard	0.8643121072
chr6	28391501	Ultralow	0.9817852688
chr6	28392501	Standard	0.7260221701
chr6	28392501	Ultralow	0.9489625558
chr6	28393501	Standard	0.5013010222
chr6	28393501	Ultralow	1.022330973
chr6	28394501	Standard	0.4926579011
chr6	28394501	Ultralow	1.059015182
chr6	28395501	Standard	0.3889404483
chr6	28395501	Ultralow	0.8977977384
chr6	28396501	Standard	0.2765798743
chr6	28396501	Ultralow	0.7500955298
chr6	28397501	Standard	0.1382899372
chr6	28397501	Ultralow	0.6670733734
chr6	28398501	Standard	0.2506505111
chr6	28398501	Ultralow	0.5686052343
chr6	28399501	Standard	0.4580854168
chr6	28399501	Ultralow	0.5222672865
chr6	28400501	Standard	0.7865240176
chr6	28400501	Ultralow	0.6197700517
chr6	28401501	Standard	1.097676376
chr6	28401501	Ultralow	0.6448697734
chr6	28402501	Standard	1.270538798
chr6	28402501	Ultralow	0.7433379124
chr6	28403501	Standard	1.460687461
chr6	28403501	Ultralow	0.8427714254
chr6	28404501	Standard	1.434758098
chr6	28404501	Ultralow	0.8775248863
chr6	28405501	Standard	1.253252555
chr6	28405501	Ultralow	0.9084168514
chr6	28406501	Standard	1.080390134
chr6	28406501	Ultralow	1.021365599
chr6	28407501	Standard	0.9421001969
chr6	28407501	Ultralow	0.9499279297
chr6	28408501	Standard	0.6482340804
chr6	28408501	Ultralow	0.8562866602
chr6	28409501	Standard	0.4494422958
chr6	28409501	Ultralow	0.8099487124
chr6	28410501	Standard	0.4062266904
chr6	28410501	Ultralow	0.8167063298
chr6	28411501	Standard	0.2938661165
chr6	28411501	Ultralow	0.8282908167
chr6	28412501	Standard	0.2592936322
chr6	28412501	Ultralow	0.8881439993
chr6	28413501	Standard	0.3025092375
chr6	28413501	Ultralow	1.009781112
chr6	28414501	Standard	0.354367964
chr6	28414501	Ultralow	1.172929303
chr6	28415501	Standard	0.4926579011
chr6	28415501	Ultralow	1.260778329
chr6	28416501	Standard	0.838382744
chr6	28416501	Ultralow	1.204786643
chr6	28417501	Standard	1.443401219
chr6	28417501	Ultralow	1.235678608
chr6	28418501	Standard	1.737267336
chr6	28418501	Ultralow	1.200925147
chr6	28419501	Standard	1.840984788
chr6	28419501	Ultralow	1.05129219
chr6	28420501	Standard	1.875557273
chr6	28420501	Ultralow	1.007850364
chr6	28421501	Standard	1.668122367
chr6	28421501	Ultralow	1.039707704
chr6	28422501	Standard	1.235966313
chr6	28422501	Ultralow	1.015573356
chr6	28423501	Standard	1.063103892
chr6	28423501	Ultralow	0.9943351296
chr6	28424501	Standard	0.9248139547
chr6	28424501	Ultralow	1.094734017
chr6	28425501	Standard	0.6482340804
chr6	28425501	Ultralow	1.085080277
chr6	28426501	Standard	0.5877322329
chr6	28426501	Ultralow	1.087011025
chr6	28427501	Standard	0.6914496858
chr6	28427501	Ultralow	1.115972243
chr6	28428501	Standard	0.8297396229
chr6	28428501	Ultralow	1.12755673
chr6	28429501	Standard	1.13224886
chr6	28429501	Ultralow	1.021365599
chr6	28430501	Standard	1.469330582
chr6	28430501	Ultralow	1.036811582
chr6	28431501	Standard	1.892843515
chr6	28431501	Ultralow	1.039707704
chr6	28432501	Standard	2.039776573
chr6	28432501	Ultralow	0.9508933036
chr6	28433501	Standard	2.082992178
chr6	28433501	Ultralow	0.9171052167
chr6	28434501	Standard	1.866914152
chr6	28434501	Ultralow	0.9653739123
chr6	28435501	Standard	1.52983243
chr6	28435501	Ultralow	0.9315858253
chr6	28436501	Standard	1.037174529
chr6	28436501	Ultralow	0.9257935819
chr6	28437501	Standard	0.838382744
chr6	28437501	Ultralow	0.9364126949
chr6	28438501	Standard	0.6568772015
chr6	28438501	Ultralow	0.9673046601
chr6	28439501	Standard	0.475371659
chr6	28439501	Ultralow	0.9663392862
chr6	28440501	Standard	0.6482340804
chr6	28440501	Ultralow	0.9161398427
chr6	28441501	Standard	0.6050184751
chr6	28441501	Ultralow	0.9142090949
chr6	28442501	Standard	0.5445166276
chr6	28442501	Ultralow	0.9335165732
chr6	28443501	Standard	0.8210965019
chr6	28443501	Ultralow	0.924828208
chr6	28444501	Standard	0.9161708337
chr6	28444501	Ultralow	0.9711661557
chr6	28445501	Standard	0.7433084122
chr6	28445501	Ultralow	1.199959773
chr6	28446501	Standard	0.7346652912
chr6	28446501	Ultralow	1.29553179
chr6	28447501	Standard	0.7865240176
chr6	28447501	Ultralow	1.321596886
chr6	28448501	Standard	0.950743318
chr6	28448501	Ultralow	1.371796329
chr6	28449501	Standard	1.097676376
chr6	28449501	Ultralow	1.31773539
chr6	28450501	Standard	1.270538798
chr6	28450501	Ultralow	1.166171686
chr6	28451501	Standard	1.642193004
chr6	28451501	Ultralow	1.097630138
chr6	28452501	Standard	1.642193004
chr6	28452501	Ultralow	1.032950086
chr6	28453501	Standard	1.192750708
chr6	28453501	Ultralow	0.9180705906
chr6	28454501	Standard	1.071747013
chr6	28454501	Ultralow	0.9779237731
chr6	28455501	Standard	0.9766726812
chr6	28455501	Ultralow	0.9277243297
chr6	28456501	Standard	0.7692377754
chr6	28456501	Ultralow	0.9228974601
chr6	28457501	Standard	0.7000928069
chr6	28457501	Ultralow	0.9846813905
chr6	28458501	Standard	0.6655203226
chr6	28458501	Ultralow	1.067703547
chr6	28459501	Standard	0.6655203226
chr6	28459501	Ultralow	0.9914390079
chr6	28460501	Standard	0.8815983494
chr6	28460501	Ultralow	1.012677234
chr6	28461501	Standard	1.244609434
chr6	28461501	Ultralow	0.9779237731
chr6	28462501	Standard	1.607620519
chr6	28462501	Ultralow	0.9479971818
chr6	28463501	Standard	1.840984788
chr6	28463501	Ultralow	0.9209667123
chr6	28464501	Standard	1.927415999
chr6	28464501	Ultralow	0.8775248863
chr6	28465501	Standard	2.01384721
chr6	28465501	Ultralow	0.8659403993
chr6	28466501	Standard	1.910129757
chr6	28466501	Ultralow	0.8862132515
chr6	28467501	Standard	1.77183982
chr6	28467501	Ultralow	1.07832266
chr6	28468501	Standard	1.823698546
chr6	28468501	Ultralow	1.092803269
chr6	28469501	Standard	1.728624214
chr6	28469501	Ultralow	1.093768643
chr6	28470501	Standard	1.538475551
chr6	28470501	Ultralow	1.086045651
chr6	28471501	Standard	1.28782504
chr6	28471501	Ultralow	1.096664764
chr6	28472501	Standard	1.175464466
chr6	28472501	Ultralow	0.9759930253
chr6	28473501	Standard	1.019888287
chr6	28473501	Ultralow	0.9557201731
chr6	28474501	Standard	1.149535103
chr6	28474501	Ultralow	1.007850364
chr6	28475501	Standard	1.175464466
chr6	28475501	Ultralow	1.058049808
chr6	28476501	Standard	1.279181919
chr6	28476501	Ultralow	1.14976033
chr6	28477501	Standard	1.253252555
chr6	28477501	Ultralow	1.227955616
chr6	28478501	Standard	1.097676376
chr6	28478501	Ultralow	1.262709077
chr6	28479501	Standard	0.9680295601
chr6	28479501	Ultralow	1.195132903
chr6	28480501	Standard	0.8729552283
chr6	28480501	Ultralow	1.197063651
chr6	28481501	Standard	0.7605946544
chr6	28481501	Ultralow	1.097630138
chr6	28482501	Standard	1.019888287
chr6	28482501	Ultralow	0.9518586775
chr6	28483501	Standard	1.002602044
chr6	28483501	Ultralow	0.8920054949
chr6	28484501	Standard	1.037174529
chr6	28484501	Ultralow	0.8968323645
chr6	28485501	Standard	1.296468161
chr6	28485501	Ultralow	0.7404417907
chr6	28486501	Standard	1.244609434
chr6	28486501	Ultralow	0.6323199125
chr6	28487501	Standard	0.7692377754
chr6	28487501	Ultralow	0.5772935995
chr6	28488501	Standard	0.9161708337
chr6	28488501	Ultralow	0.59467033
chr6	28489501	Standard	1.097676376
chr6	28489501	Ultralow	0.5367478952
chr6	28490501	Standard	1.080390134
chr6	28490501	Ultralow	0.5801897213
chr6	28491501	Standard	1.270538798
chr6	28491501	Ultralow	0.6728656169
chr6	28492501	Standard	1.331040645
chr6	28492501	Ultralow	0.6912077212
chr6	28493501	Standard	1.322397524
chr6	28493501	Ultralow	0.6332852864
chr6	28494501	Standard	1.114962618
chr6	28494501	Ultralow	0.6950692168
chr6	28495501	Standard	0.838382744
chr6	28495501	Ultralow	0.6883115994
chr6	28496501	Standard	0.5704459908
chr6	28496501	Ultralow	0.6786578603
chr6	28497501	Standard	0.7346652912
chr6	28497501	Ultralow	0.7510609037
chr6	28498501	Standard	0.7433084122
chr6	28498501	Ultralow	0.8533905384
chr6	28499501	Standard	0.7778808965
chr6	28499501	Ultralow	0.935447321
chr6	28500501	Standard	0.717379049
chr6	28500501	Ultralow	1.039707704
chr6	28501501	Standard	0.7346652912
chr6	28501501	Ultralow	1.097630138
chr6	28502501	Standard	0.5185872643
chr6	28502501	Ultralow	1.086045651
chr6	28503501	Standard	0.354367964
chr6	28503501	Ultralow	1.067703547
chr6	28504501	Standard	0.1901486636
chr6	28504501	Ultralow	1.010746486
chr6	28505501	Standard	0.1815055425
chr6	28505501	Ultralow	1.00688499
chr6	28506501	Standard	0.1382899372
chr6	28506501	Ultralow	0.9306204514
chr6	28507501	Standard	0.1382899372
chr6	28507501	Ultralow	0.8524251645
chr6	28508501	Standard	0.05185872643
chr6	28508501	Ultralow	0.7896758602
chr6	28509501	Standard	0.06050184751
chr6	28509501	Ultralow	0.8080179646
chr6	28510501	Standard	0.354367964
chr6	28510501	Ultralow	0.813810208
chr6	28511501	Standard	0.5877322329
chr6	28511501	Ultralow	0.8900747471
chr6	28512501	Standard	0.7605946544
chr6	28512501	Ultralow	0.9277243297
chr6	28513501	Standard	0.950743318
chr6	28513501	Ultralow	0.9499279297
chr6	28514501	Standard	1.028531408
chr6	28514501	Ultralow	0.9808198949
chr6	28515501	Standard	1.201393829
chr6	28515501	Ultralow	1.065772799
chr6	28516501	Standard	1.486616824
chr6	28516501	Ultralow	1.09569939
chr6	28517501	Standard	1.52983243
chr6	28517501	Ultralow	1.150725703
chr6	28518501	Standard	1.512546188
chr6	28518501	Ultralow	1.174860051
chr6	28519501	Standard	1.382899372
chr6	28519501	Ultralow	1.181617669
chr6	28520501	Standard	0.9853158023
chr6	28520501	Ultralow	1.036811582
chr6	28521501	Standard	0.4667285379
chr6	28521501	Ultralow	0.9422049384
chr6	28522501	Standard	0.5272303854
chr6	28522501	Ultralow	0.8437367993
chr6	28523501	Standard	0.7000928069
chr6	28523501	Ultralow	0.8369791819
chr6	28524501	Standard	0.9075277126
chr6	28524501	Ultralow	0.7095498255
chr6	28525501	Standard	1.13224886
chr6	28525501	Ultralow	0.6941038429
chr6	28526501	Standard	1.538475551
chr6	28526501	Ultralow	0.6863808516
chr6	28527501	Standard	1.331040645
chr6	28527501	Ultralow	0.770368382
chr6	28528501	Standard	1.149535103
chr6	28528501	Ultralow	0.7568531472
chr6	28529501	Standard	1.227323192
chr6	28529501	Ultralow	0.8997284862
chr6	28530501	Standard	1.279181919
chr6	28530501	Ultralow	1.009781112
chr6	28531501	Standard	1.175464466
chr6	28531501	Ultralow	1.091837895
chr6	28532501	Standard	1.28782504
chr6	28532501	Ultralow	1.045499947
chr6	28533501	Standard	1.408828735
chr6	28533501	Ultralow	1.025227095
chr6	28534501	Standard	1.616263641
chr6	28534501	Ultralow	0.9122783471
chr6	28535501	Standard	1.486616824
chr6	28535501	Ultralow	0.8186370776
chr6	28536501	Standard	1.374256251
chr6	28536501	Ultralow	0.7008614603
chr6	28537501	Standard	1.382899372
chr6	28537501	Ultralow	0.6960345907
chr6	28538501	Standard	1.417471856
chr6	28538501	Ultralow	0.7462340342
chr6	28539501	Standard	1.097676376
chr6	28539501	Ultralow	0.8234639472
chr6	28540501	Standard	0.9766726812
chr6	28540501	Ultralow	0.8196024515
chr6	28541501	Standard	0.8643121072
chr6	28541501	Ultralow	0.8852478776
chr6	28542501	Standard	0.8470258651
chr6	28542501	Ultralow	0.9479971818
chr6	28543501	Standard	0.5790891118
chr6	28543501	Ultralow	1.024261721
chr6	28544501	Standard	0.5445166276
chr6	28544501	Ultralow	1.081218782
chr6	28545501	Standard	0.6395909594
chr6	28545501	Ultralow	1.145898834
chr6	28546501	Standard	0.6395909594
chr6	28546501	Ultralow	1.21154426
chr6	28547501	Standard	0.4667285379
chr6	28547501	Ultralow	1.272362816
chr6	28548501	Standard	0.4062266904
chr6	28548501	Ultralow	1.285878051
chr6	28549501	Standard	0.2679367532
chr6	28549501	Ultralow	1.355384973
chr6	28550501	Standard	0.1642193004
chr6	28550501	Ultralow	1.429718764
chr6	28551501	Standard	0.1296468161
chr6	28551501	Ultralow	1.438407129
chr6	28552501	Standard	0.2160780268
chr6	28552501	Ultralow	1.413307408
chr6	28553501	Standard	0.2679367532
chr6	28553501	Ultralow	1.340904364
chr6	28554501	Standard	0.2852229954
chr6	28554501	Ultralow	1.192236782
chr6	28555501	Standard	0.3716542061
chr6	28555501	Ultralow	1.05129219
chr6	28556501	Standard	0.6050184751
chr6	28556501	Ultralow	0.9779237731
chr6	28557501	Standard	1.04581765
chr6	28557501	Ultralow	0.9393088166
chr6	28558501	Standard	1.21003695
chr6	28558501	Ultralow	0.9566855471
chr6	28559501	Standard	1.348326887
chr6	28559501	Ultralow	1.024261721
chr6	28560501	Standard	1.313754403
chr6	28560501	Ultralow	1.047430695
chr6	28561501	Standard	1.374256251
chr6	28561501	Ultralow	1.008815738
chr6	28562501	Standard	1.235966313
chr6	28562501	Ultralow	0.9190359645
chr6	28563501	Standard	1.218680071
chr6	28563501	Ultralow	0.8273254428
chr6	28564501	Standard	1.140891982
chr6	28564501	Ultralow	0.7665068863
chr6	28565501	Standard	1.218680071
chr6	28565501	Ultralow	0.6998960864
chr6	28566501	Standard	1.063103892
chr6	28566501	Ultralow	0.7076190777
chr6	28567501	Standard	0.8815983494
chr6	28567501	Ultralow	0.8302215646
chr6	28568501	Standard	0.7692377754
chr6	28568501	Ultralow	0.868836521
chr6	28569501	Standard	0.8729552283
chr6	28569501	Ultralow	0.9508933036
chr6	28570501	Standard	0.8988845915
chr6	28570501	Ultralow	1.088941773
chr6	28571501	Standard	1.296468161
chr6	28571501	Ultralow	1.110179999
chr6	28572501	Standard	1.443401219
chr6	28572501	Ultralow	1.263674451
chr6	28573501	Standard	1.685408609
chr6	28573501	Ultralow	1.531083025
chr6	28574501	Standard	1.789126062
chr6	28574501	Ultralow	1.643066399
chr6	28575501	Standard	1.815055425
chr6	28575501	Ultralow	1.664304625
chr6	28576501	Standard	1.547118672
chr6	28576501	Ultralow	1.723192433
chr6	28577501	Standard	1.348326887
chr6	28577501	Ultralow	1.49536419
chr6	28578501	Standard	1.261895677
chr6	28578501	Ultralow	1.23374786
chr6	28579501	Standard	1.279181919
chr6	28579501	Ultralow	1.030053964
chr6	28580501	Standard	1.261895677
chr6	28580501	Ultralow	0.8997284862
chr6	28581501	Standard	1.097676376
chr6	28581501	Ultralow	0.8051218428
chr6	28582501	Standard	1.106319497
chr6	28582501	Ultralow	0.6439043995
chr6	28583501	Standard	0.9853158023
chr6	28583501	Ultralow	0.4633794779
chr6	28584501	Standard	0.6914496858
chr6	28584501	Ultralow	0.285750678
chr6	28585501	Standard	0.4494422958
chr6	28585501	Ultralow	0.1486675825
chr6	28586501	Standard	0.3889404483
chr6	28586501	Ultralow	0.1283947303
chr6	28587501	Standard	0.4235129325
chr6	28587501	Ultralow	0.2326551129
chr6	28588501	Standard	0.475371659
chr6	28588501	Ultralow	0.4575872344
chr6	28589501	Standard	0.6828065647
chr6	28589501	Ultralow	0.5801897213
chr6	28590501	Standard	0.8902414705
chr6	28590501	Ultralow	0.704722956
chr6	28591501	Standard	0.8038102597
chr6	28591501	Ultralow	0.7838836168
chr6	28592501	Standard	0.7951671387
chr6	28592501	Ultralow	0.8987631123
chr6	28593501	Standard	0.8038102597
chr6	28593501	Ultralow	0.836013808
chr6	28594501	Standard	0.8729552283
chr6	28594501	Ultralow	0.8572520341
chr6	28595501	Standard	0.8124533808
chr6	28595501	Ultralow	0.9122783471
chr6	28596501	Standard	1.089033255
chr6	28596501	Ultralow	1.001092747
chr6	28597501	Standard	1.227323192
chr6	28597501	Ultralow	1.059015182
chr6	28598501	Standard	1.261895677
chr6	28598501	Ultralow	1.145898834
chr6	28599501	Standard	1.011245165
chr6	28599501	Ultralow	1.102457008
chr6	28600501	Standard	0.8643121072
chr6	28600501	Ultralow	1.076391912
chr6	28601501	Standard	0.6395909594
chr6	28601501	Ultralow	1.015573356
chr6	28602501	Standard	0.5013010222
chr6	28602501	Ultralow	0.9808198949
chr6	28603501	Standard	0.5445166276
chr6	28603501	Ultralow	0.9991619992
chr6	28610501	Standard	1.21003695
chr6	28610501	Ultralow	0.9528240514
chr6	28611501	Standard	1.21003695
chr6	28611501	Ultralow	0.9267589558
chr6	28612501	Standard	1.080390134
chr6	28612501	Ultralow	0.9866121383
chr6	28613501	Standard	0.8815983494
chr6	28613501	Ultralow	1.040673077
chr6	28614501	Standard	0.5445166276
chr6	28614501	Ultralow	1.134314347
chr6	28615501	Standard	0.3457248429
chr6	28615501	Ultralow	1.192236782
chr6	28616501	Standard	0.2160780268
chr6	28616501	Ultralow	1.151691077
chr6	28617501	Standard	0.2852229954
chr6	28617501	Ultralow	1.082184156
chr6	28618501	Standard	0.3802973272
chr6	28618501	Ultralow	1.11790299
chr6	28619501	Standard	0.4667285379
chr6	28619501	Ultralow	1.07832266
chr6	28620501	Standard	0.5013010222
chr6	28620501	Ultralow	1.086045651
chr6	28621501	Standard	0.5790891118
chr6	28621501	Ultralow	1.170998556
chr6	28622501	Standard	0.596375354
chr6	28622501	Ultralow	1.164240938
chr6	28623501	Standard	0.4840147801
chr6	28623501	Ultralow	1.198029025
chr6	28624501	Standard	0.3975835693
chr6	28624501	Ultralow	1.139141216
chr6	28625501	Standard	0.363011085
chr6	28625501	Ultralow	0.968270034
chr6	28626501	Standard	0.5272303854
chr6	28626501	Ultralow	0.7645761385
chr6	28627501	Standard	0.5272303854
chr6	28627501	Ultralow	0.7838836168
chr6	28628501	Standard	0.6914496858
chr6	28628501	Ultralow	0.6564542603
chr6	28629501	Standard	0.7692377754
chr6	28629501	Ultralow	0.5879127126
chr6	28630501	Standard	0.9680295601
chr6	28630501	Ultralow	0.6197700517
chr6	28631501	Standard	0.8988845915
chr6	28631501	Ultralow	0.6921730951
chr6	28632501	Standard	0.950743318
chr6	28632501	Ultralow	0.6960345907
chr6	28633501	Standard	1.21003695
chr6	28633501	Ultralow	0.7385110429
chr6	28634501	Standard	1.538475551
chr6	28634501	Ultralow	0.792571982
chr6	28635501	Standard	2.005204089
chr6	28635501	Ultralow	0.8012603472
chr6	28636501	Standard	2.134850905
chr6	28636501	Ultralow	0.7163074429
chr6	28637501	Standard	2.031133452
chr6	28637501	Ultralow	0.7452686603
chr6	28638501	Standard	1.581691156
chr6	28638501	Ultralow	0.8504944167
chr6	28639501	Standard	1.184107587
chr6	28639501	Ultralow	1.003023495
chr6	28640501	Standard	0.7692377754
chr6	28640501	Ultralow	1.017504104
chr6	28641501	Standard	0.9075277126
chr6	28641501	Ultralow	1.154587199
chr6	28642501	Standard	1.339683766
chr6	28642501	Ultralow	1.111145373
chr6	28643501	Standard	1.547118672
chr6	28643501	Ultralow	0.9644085384
chr6	28644501	Standard	1.538475551
chr6	28644501	Ultralow	0.8678711471
chr6	28645501	Standard	1.279181919
chr6	28645501	Ultralow	0.8640096515
chr6	28646501	Standard	0.7692377754
chr6	28646501	Ultralow	0.8302215646
chr6	28647501	Standard	0.363011085
chr6	28647501	Ultralow	0.8591827819
chr6	28648501	Standard	0.1642193004
chr6	28648501	Ultralow	0.935447321
chr6	28649501	Standard	0.2506505111
chr6	28649501	Ultralow	0.9702007818
chr6	28650501	Standard	0.363011085
chr6	28650501	Ultralow	1.025227095
chr6	28651501	Standard	0.5013010222
chr6	28651501	Ultralow	0.9885428862
chr6	28652501	Standard	0.5445166276
chr6	28652501	Ultralow	0.9962658775
chr6	28653501	Standard	0.7433084122
chr6	28653501	Ultralow	0.9528240514
chr6	28654501	Standard	0.959386439
chr6	28654501	Ultralow	0.9016592341
chr6	28655501	Standard	1.097676376
chr6	28655501	Ultralow	0.8157409559
chr6	28656501	Standard	1.227323192
chr6	28656501	Ultralow	0.803191095
chr6	28657501	Standard	1.140891982
chr6	28657501	Ultralow	0.759749269
chr6	28658501	Standard	1.019888287
chr6	28658501	Ultralow	0.770368382
chr6	28659501	Standard	0.9334570758
chr6	28659501	Ultralow	0.8051218428
chr6	28660501	Standard	0.7692377754
chr6	28660501	Ultralow	0.8398753037
chr6	28661501	Standard	0.8902414705
chr6	28661501	Ultralow	0.9064861036
chr6	28662501	Standard	1.063103892
chr6	28662501	Ultralow	0.9122783471
chr6	28663501	Standard	1.140891982
chr6	28663501	Ultralow	0.9103475993
chr6	28664501	Standard	1.063103892
chr6	28664501	Ultralow	0.880421008
chr6	28665501	Standard	0.9853158023
chr6	28665501	Ultralow	0.8311869385
chr6	28666501	Standard	0.596375354
chr6	28666501	Ultralow	0.8302215646
chr6	28667501	Standard	0.3370817218
chr6	28667501	Ultralow	0.8755941384
chr6	28668501	Standard	0.1901486636
chr6	28668501	Ultralow	0.8331176863
chr6	28669501	Standard	0.2247211479
chr6	28669501	Ultralow	0.8920054949
chr6	28670501	Standard	0.3284386008
chr6	28670501	Ultralow	0.978889147
chr6	28671501	Standard	0.4148698115
chr6	28671501	Ultralow	0.9740622775
chr6	28672501	Standard	0.3889404483
chr6	28672501	Ultralow	0.9634431644
chr6	28673501	Standard	0.7260221701
chr6	28673501	Ultralow	1.071565043
chr6	28674501	Standard	0.5618028697
chr6	28674501	Ultralow	1.039707704
chr6	28675501	Standard	0.6309478383
chr6	28675501	Ultralow	1.024261721
chr6	28676501	Standard	0.5358735065
chr6	28676501	Ultralow	0.9943351296
chr6	28677501	Standard	0.5358735065
chr6	28677501	Ultralow	0.9779237731
chr6	28678501	Standard	0.2247211479
chr6	28678501	Ultralow	0.8852478776
chr6	28679501	Standard	0.354367964
chr6	28679501	Ultralow	0.8891093732
chr6	28680501	Standard	0.2765798743
chr6	28680501	Ultralow	0.8321523124
chr6	28681501	Standard	0.5013010222
chr6	28681501	Ultralow	0.8746287645
chr6	28682501	Standard	0.717379049
chr6	28682501	Ultralow	0.8784902602
chr6	28683501	Standard	0.7433084122
chr6	28683501	Ultralow	0.8533905384
chr6	28684501	Standard	0.5877322329
chr6	28684501	Ultralow	0.8524251645
chr6	28685501	Standard	0.7346652912
chr6	28685501	Ultralow	0.9441356862
chr6	28686501	Standard	0.5445166276
chr6	28686501	Ultralow	0.9431703123
chr6	28687501	Standard	0.3284386008
chr6	28687501	Ultralow	0.9866121383
chr6	28688501	Standard	0.2765798743
chr6	28688501	Ultralow	1.057084434
chr6	28689501	Standard	0.2938661165
chr6	28689501	Ultralow	1.021365599
chr6	28690501	Standard	0.1555761793
chr6	28690501	Ultralow	1.039707704
chr6	28691501	Standard	0.1296468161
chr6	28691501	Ultralow	1.107283877
chr6	28692501	Standard	0.1296468161
chr6	28692501	Ultralow	1.159414069
chr6	28693501	Standard	0.3457248429
chr6	28693501	Ultralow	1.159414069
chr6	28694501	Standard	0.4667285379
chr6	28694501	Ultralow	1.242436225
chr6	28695501	Standard	0.596375354
chr6	28695501	Ultralow	1.164240938
chr6	28696501	Standard	0.6309478383
chr6	28696501	Ultralow	1.058049808
chr6	28697501	Standard	0.8038102597
chr6	28697501	Ultralow	0.9412395645
chr6	28698501	Standard	0.7519515333
chr6	28698501	Ultralow	0.8842825036
chr6	28699501	Standard	0.9766726812
chr6	28699501	Ultralow	0.7954681037
chr6	28700501	Standard	1.227323192
chr6	28700501	Ultralow	0.7887104863
chr6	28701501	Standard	1.417471856
chr6	28701501	Ultralow	0.8070525907
chr6	28702501	Standard	1.261895677
chr6	28702501	Ultralow	0.8022257211
chr6	28703501	Standard	1.227323192
chr6	28703501	Ultralow	0.8282908167
chr6	28704501	Standard	1.019888287
chr6	28704501	Ultralow	0.8765595123
chr6	28705501	Standard	0.5445166276
chr6	28705501	Ultralow	0.9122783471
chr6	28706501	Standard	0.4062266904
chr6	28706501	Ultralow	0.8958669906
chr6	28707501	Standard	0.4235129325
chr6	28707501	Ultralow	0.8977977384
chr6	28708501	Standard	0.2852229954
chr6	28708501	Ultralow	0.9180705906
chr6	28709501	Standard	0.1728624214
chr6	28709501	Ultralow	0.8997284862
chr6	28710501	Standard	0.2160780268
chr6	28710501	Ultralow	0.8591827819
chr6	28711501	Standard	0.2679367532
chr6	28711501	Ultralow	0.8418060515
chr6	28712501	Standard	0.4062266904
chr6	28712501	Ultralow	0.7674722603
chr6	28713501	Standard	0.8556689862
chr6	28713501	Ultralow	0.7008614603
chr6	28714501	Standard	1.13224886
chr6	28714501	Ultralow	0.660315756
chr6	28715501	Standard	1.279181919
chr6	28715501	Ultralow	0.7056883299
chr6	28716501	Standard	1.52983243
chr6	28716501	Ultralow	0.7645761385
chr6	28717501	Standard	1.426114977
chr6	28717501	Ultralow	0.8485636689
chr6	28718501	Standard	0.9766726812
chr6	28718501	Ultralow	0.9451010601
chr6	28719501	Standard	0.717379049
chr6	28719501	Ultralow	1.01171186
chr6	28720501	Standard	0.6050184751
chr6	28720501	Ultralow	1.000127373
chr6	28721501	Standard	0.2247211479
chr6	28721501	Ultralow	1.044534573
chr6	28722501	Standard	0.1555761793
chr6	28722501	Ultralow	1.112110747
chr6	28723501	Standard	0.2160780268
chr6	28723501	Ultralow	1.052257564
chr6	28724501	Standard	0.24200739
chr6	28724501	Ultralow	1.057084434
chr6	28725501	Standard	0.3197954797
chr6	28725501	Ultralow	1.05129219
chr6	28726501	Standard	0.3716542061
chr6	28726501	Ultralow	0.9663392862
chr6	28727501	Standard	0.3889404483
chr6	28727501	Ultralow	0.9634431644
chr6	28728501	Standard	0.3975835693
chr6	28728501	Ultralow	1.032950086
chr6	28729501	Standard	0.3975835693
chr6	28729501	Ultralow	1.081218782
chr6	28730501	Standard	0.3716542061
chr6	28730501	Ultralow	1.116937616
chr6	28731501	Standard	0.3284386008
chr6	28731501	Ultralow	1.205752016
chr6	28732501	Standard	0.363011085
chr6	28732501	Ultralow	1.327389129
chr6	28733501	Standard	0.4580854168
chr6	28733501	Ultralow	1.312908521
chr6	28734501	Standard	0.5358735065
chr6	28734501	Ultralow	1.197063651
chr6	28735501	Standard	0.7692377754
chr6	28735501	Ultralow	1.170998556
chr6	28736501	Standard	1.114962618
chr6	28736501	Ultralow	1.135279721
chr6	28737501	Standard	1.564404914
chr6	28737501	Ultralow	1.036811582
chr6	28738501	Standard	1.426114977
chr6	28738501	Ultralow	1.12272986
chr6	28739501	Standard	1.253252555
chr6	28739501	Ultralow	1.275258938
chr6	28740501	Standard	0.959386439
chr6	28740501	Ultralow	1.32256226
chr6	28741501	Standard	0.838382744
chr6	28741501	Ultralow	1.247263095
chr6	28742501	Standard	0.4321560536
chr6	28742501	Ultralow	1.16713706
chr6	28743501	Standard	0.4321560536
chr6	28743501	Ultralow	1.012677234
chr6	28744501	Standard	0.5358735065
chr6	28744501	Ultralow	0.8060872167
chr6	28745501	Standard	0.6223047172
chr6	28745501	Ultralow	0.6313545386
chr6	28746501	Standard	0.4321560536
chr6	28746501	Ultralow	0.6535581386
chr6	28747501	Standard	0.6655203226
chr6	28747501	Ultralow	0.7674722603
chr6	28748501	Standard	0.7951671387
chr6	28748501	Ultralow	0.9228974601
chr6	28749501	Standard	0.8210965019
chr6	28749501	Ultralow	1.059980556
chr6	28750501	Standard	0.8210965019
chr6	28750501	Ultralow	1.193202156
chr6	28751501	Standard	0.8210965019
chr6	28751501	Ultralow	1.227955616
chr6	28752501	Standard	0.5790891118
chr6	28752501	Ultralow	1.179686921
chr6	28753501	Standard	0.596375354
chr6	28753501	Ultralow	1.098595512
chr6	28754501	Standard	0.8038102597
chr6	28754501	Ultralow	1.099560886
chr6	28755501	Standard	0.6828065647
chr6	28755501	Ultralow	1.098595512
chr6	28756501	Standard	0.7519515333
chr6	28756501	Ultralow	1.120799112
chr6	28757501	Standard	0.8038102597
chr6	28757501	Ultralow	1.14493346
chr6	28758501	Standard	1.322397524
chr6	28758501	Ultralow	1.183548416
chr6	28759501	Standard	1.270538798
chr6	28759501	Ultralow	1.16713706
chr6	28760501	Standard	1.52983243
chr6	28760501	Ultralow	1.177756173
chr6	28761501	Standard	1.426114977
chr6	28761501	Ultralow	1.148794956
chr6	28762501	Standard	1.417471856
chr6	28762501	Ultralow	1.087011025
chr6	28763501	Standard	1.071747013
chr6	28763501	Ultralow	1.048396069
chr6	28764501	Standard	1.123605739
chr6	28764501	Ultralow	1.06094593
chr6	28765501	Standard	1.184107587
chr6	28765501	Ultralow	1.030053964
chr6	28766501	Standard	1.607620519
chr6	28766501	Ultralow	1.00688499
chr6	28767501	Standard	1.884200394
chr6	28767501	Ultralow	0.9943351296
chr6	28768501	Standard	1.590334277
chr6	28768501	Ultralow	0.979854521
chr6	28769501	Standard	1.400185614
chr6	28769501	Ultralow	0.868836521
chr6	28770501	Standard	1.218680071
chr6	28770501	Ultralow	0.8340830602
chr6	28771501	Standard	0.9680295601
chr6	28771501	Ultralow	0.8813863819
chr6	28772501	Standard	0.717379049
chr6	28772501	Ultralow	0.9257935819
chr6	28773501	Standard	0.7692377754
chr6	28773501	Ultralow	0.9653739123
chr6	28774501	Standard	0.9680295601
chr6	28774501	Ultralow	1.148794956
chr6	28775501	Standard	1.054460771
chr6	28775501	Ultralow	1.200925147
chr6	28776501	Standard	0.8815983494
chr6	28776501	Ultralow	1.257882208
chr6	28777501	Standard	0.8124533808
chr6	28777501	Ultralow	1.260778329
chr6	28778501	Standard	0.8729552283
chr6	28778501	Ultralow	1.22892099
chr6	28779501	Standard	0.7000928069
chr6	28779501	Ultralow	1.216371129
chr6	28780501	Standard	0.6568772015
chr6	28780501	Ultralow	1.280085808
chr6	28781501	Standard	0.8556689862
chr6	28781501	Ultralow	1.208648138
chr6	28782501	Standard	1.218680071
chr6	28782501	Ultralow	1.213475008
chr6	28783501	Standard	1.339683766
chr6	28783501	Ultralow	1.234713234
chr6	28784501	Standard	1.175464466
chr6	28784501	Ultralow	1.170033182
chr6	28785501	Standard	1.227323192
chr6	28785501	Ultralow	1.121764486
chr6	28786501	Standard	1.184107587
chr6	28786501	Ultralow	1.182583043
chr6	28787501	Standard	0.7260221701
chr6	28787501	Ultralow	1.135279721
chr6	28788501	Standard	0.4235129325
chr6	28788501	Ultralow	1.069634295
chr6	28789501	Standard	0.5704459908
chr6	28789501	Ultralow	1.01653873
chr6	28790501	Standard	0.4926579011
chr6	28790501	Ultralow	1.013642608
chr6	28791501	Standard	0.3716542061
chr6	28791501	Ultralow	0.9866121383
chr6	28792501	Standard	0.3716542061
chr6	28792501	Ultralow	1.022330973
chr6	28793501	Standard	0.3716542061
chr6	28793501	Ultralow	1.115006869
chr6	28794501	Standard	0.3716542061
chr6	28794501	Ultralow	1.181617669
chr6	28795501	Standard	0.5272303854
chr6	28795501	Ultralow	1.196098277
chr6	28796501	Standard	0.8470258651
chr6	28796501	Ultralow	1.286843425
chr6	28797501	Standard	1.063103892
chr6	28797501	Ultralow	1.313873895
chr6	28798501	Standard	1.21003695
chr6	28798501	Ultralow	1.311943147
chr6	28799501	Standard	1.166821345
chr6	28799501	Ultralow	1.253055338
chr6	28800501	Standard	0.9680295601
chr6	28800501	Ultralow	1.177756173
chr6	28801501	Standard	0.7433084122
chr6	28801501	Ultralow	1.050326817
chr6	28802501	Standard	0.5272303854
chr6	28802501	Ultralow	0.968270034
chr6	28803501	Standard	0.4148698115
chr6	28803501	Ultralow	0.9055207297
chr6	28804501	Standard	0.5531597486
chr6	28804501	Ultralow	0.9499279297
chr6	28805501	Standard	0.6050184751
chr6	28805501	Ultralow	0.9006938601
chr6	28806501	Standard	0.6568772015
chr6	28806501	Ultralow	0.8051218428
chr6	28807501	Standard	0.717379049
chr6	28807501	Ultralow	0.7539570255
chr6	28808501	Standard	0.8297396229
chr6	28808501	Ultralow	0.7607146429
chr6	28809501	Standard	0.6741634436
chr6	28809501	Ultralow	0.7462340342
chr6	28810501	Standard	0.6223047172
chr6	28810501	Ultralow	0.8977977384
chr6	28811501	Standard	0.7951671387
chr6	28811501	Ultralow	1.061911303
chr6	28812501	Standard	0.9853158023
chr6	28812501	Ultralow	1.170033182
chr6	28813501	Standard	1.054460771
chr6	28813501	Ultralow	1.181617669
chr6	28814501	Standard	1.158178224
chr6	28814501	Ultralow	1.119833738
chr6	28815501	Standard	1.296468161
chr6	28815501	Ultralow	1.004954243
chr6	28816501	Standard	1.114962618
chr6	28816501	Ultralow	0.9373780688
chr6	28817501	Standard	1.140891982
chr6	28817501	Ultralow	0.9808198949
chr6	28818501	Standard	0.959386439
chr6	28818501	Ultralow	0.979854521
chr6	28819501	Standard	0.8556689862
chr6	28819501	Ultralow	1.041638451
chr6	28820501	Standard	0.8124533808
chr6	28820501	Ultralow	1.159414069
chr6	28821501	Standard	0.7000928069
chr6	28821501	Ultralow	1.210578886
chr6	28822501	Standard	0.5185872643
chr6	28822501	Ultralow	1.152656451
chr6	28823501	Standard	0.5618028697
chr6	28823501	Ultralow	1.171963929
chr6	28824501	Standard	0.596375354
chr6	28824501	Ultralow	1.150725703
chr6	28825501	Standard	0.5185872643
chr6	28825501	Ultralow	1.153621825
chr6	28826501	Standard	0.7951671387
chr6	28826501	Ultralow	1.128522103
chr6	28827501	Standard	0.9853158023
chr6	28827501	Ultralow	1.151691077
chr6	28828501	Standard	0.9853158023
chr6	28828501	Ultralow	1.113076121
chr6	28829501	Standard	1.201393829
chr6	28829501	Ultralow	1.104387756
chr6	28830501	Standard	1.547118672
chr6	28830501	Ultralow	1.093768643
chr6	28831501	Standard	1.244609434
chr6	28831501	Ultralow	1.200925147
chr6	28832501	Standard	0.9680295601
chr6	28832501	Ultralow	1.249193842
chr6	28833501	Standard	0.959386439
chr6	28833501	Ultralow	1.286843425
chr6	28834501	Standard	0.7087359279
chr6	28834501	Ultralow	1.338008242
chr6	28835501	Standard	0.1987917847
chr6	28835501	Ultralow	1.429718764
chr6	28836501	Standard	0.1728624214
chr6	28836501	Ultralow	1.340904364
chr6	28837501	Standard	0.3802973272
chr6	28837501	Ultralow	1.314839269
chr6	28838501	Standard	0.4840147801
chr6	28838501	Ultralow	1.364073338
chr6	28839501	Standard	0.7000928069
chr6	28839501	Ultralow	1.296497164
chr6	28840501	Standard	0.7692377754
chr6	28840501	Ultralow	1.107283877
chr6	28848501	Standard	0.2852229954
chr6	28848501	Ultralow	0.9296550775
chr6	28849501	Standard	0.6828065647
chr6	28849501	Ultralow	1.062876677
chr6	28850501	Standard	0.8038102597
chr6	28850501	Ultralow	1.077357286
chr6	28851501	Standard	1.063103892
chr6	28851501	Ultralow	1.107283877
chr6	28852501	Standard	1.408828735
chr6	28852501	Ultralow	1.093768643
chr6	28853501	Standard	1.650836125
chr6	28853501	Ultralow	1.014607982
chr6	28854501	Standard	1.365613129
chr6	28854501	Ultralow	1.027157843
chr6	28855501	Standard	1.400185614
chr6	28855501	Ultralow	1.025227095
chr6	28856501	Standard	1.080390134
chr6	28856501	Ultralow	0.979854521
chr6	28857501	Standard	0.8556689862
chr6	28857501	Ultralow	0.9711661557
chr6	28858501	Standard	0.6655203226
chr6	28858501	Ultralow	0.9933697557
chr6	28859501	Standard	0.6395909594
chr6	28859501	Ultralow	0.9586162949
chr6	28860501	Standard	0.4062266904
chr6	28860501	Ultralow	0.9875775123
chr6	28861501	Standard	0.363011085
chr6	28861501	Ultralow	0.9702007818
chr6	28862501	Standard	0.24200739
chr6	28862501	Ultralow	0.9393088166
chr6	28863501	Standard	0.1815055425
chr6	28863501	Ultralow	0.9586162949
chr6	28864501	Standard	0.03457248429
chr6	28864501	Ultralow	1.035846208
chr6	28865501	Standard	0.121003695
chr6	28865501	Ultralow	1.023296347
chr6	28866501	Standard	0.5877322329
chr6	28866501	Ultralow	1.097630138
chr6	28867501	Standard	0.9766726812
chr6	28867501	Ultralow	1.096664764
chr6	28868501	Standard	1.270538798
chr6	28868501	Ultralow	1.054188312
chr6	28869501	Standard	1.374256251
chr6	28869501	Ultralow	0.8726980167
chr6	28870501	Standard	1.261895677
chr6	28870501	Ultralow	0.8331176863
chr6	28871501	Standard	0.8902414705
chr6	28871501	Ultralow	0.7500955298
chr6	28872501	Standard	0.8556689862
chr6	28872501	Ultralow	0.7993295994
chr6	28873501	Standard	0.7778808965
chr6	28873501	Ultralow	0.8080179646
chr6	28874501	Standard	0.6828065647
chr6	28874501	Ultralow	0.8842825036
chr6	28875501	Standard	0.9939589233
chr6	28875501	Ultralow	0.8524251645
chr6	28876501	Standard	1.184107587
chr6	28876501	Ultralow	0.8669057732
chr6	28877501	Standard	0.9075277126
chr6	28877501	Ultralow	0.8437367993
chr6	28878501	Standard	0.7692377754
chr6	28878501	Ultralow	0.9692354079
chr6	28879501	Standard	0.7692377754
chr6	28879501	Ultralow	1.003988869
chr6	28880501	Standard	0.7433084122
chr6	28880501	Ultralow	1.139141216
chr6	28881501	Standard	0.5704459908
chr6	28881501	Ultralow	1.205752016
chr6	28882501	Standard	0.5013010222
chr6	28882501	Ultralow	1.25112459
chr6	28883501	Standard	0.6136615961
chr6	28883501	Ultralow	1.108249251
chr6	28884501	Standard	0.6482340804
chr6	28884501	Ultralow	1.074461164
chr6	28885501	Standard	0.9161708337
chr6	28885501	Ultralow	0.9016592341
chr6	28886501	Standard	1.140891982
chr6	28886501	Ultralow	0.8495290428
chr6	28887501	Standard	1.158178224
chr6	28887501	Ultralow	0.7935373559
chr6	28888501	Standard	0.9853158023
chr6	28888501	Ultralow	0.8466329211
chr6	28889501	Standard	1.011245165
chr6	28889501	Ultralow	0.8659403993
chr6	28890501	Standard	0.5013010222
chr6	28890501	Ultralow	0.9702007818
chr6	28891501	Standard	0.1469330582
chr6	28891501	Ultralow	1.003988869
chr6	28892501	Standard	0.1296468161
chr6	28892501	Ultralow	1.11790299
chr6	28893501	Standard	0.0950743318
chr6	28893501	Ultralow	1.112110747
chr6	28894501	Standard	0.2765798743
chr6	28894501	Ultralow	1.066738173
chr6	28895501	Standard	0.7346652912
chr6	28895501	Ultralow	0.9779237731
chr6	28896501	Standard	1.149535103
chr6	28896501	Ultralow	0.8813863819
chr6	28897501	Standard	1.495259946
chr6	28897501	Ultralow	0.6719002429
chr6	28898501	Standard	1.69405173
chr6	28898501	Ultralow	0.6004625734
chr6	28899501	Standard	1.486616824
chr6	28899501	Ultralow	0.6313545386
chr6	28900501	Standard	0.9939589233
chr6	28900501	Ultralow	0.7278919299
chr6	28901501	Standard	0.7692377754
chr6	28901501	Ultralow	0.8408406776
chr6	28902501	Standard	0.4580854168
chr6	28902501	Ultralow	1.009781112
chr6	28903501	Standard	0.4062266904
chr6	28903501	Ultralow	1.07832266
chr6	28904501	Standard	0.5531597486
chr6	28904501	Ultralow	1.090872521
chr6	28905501	Standard	0.8210965019
chr6	28905501	Ultralow	1.087976399
chr6	28906501	Standard	0.7087359279
chr6	28906501	Ultralow	1.003988869
chr6	28907501	Standard	0.9161708337
chr6	28907501	Ultralow	0.990473634
chr6	28908501	Standard	0.8643121072
chr6	28908501	Ultralow	0.9808198949
chr6	28909501	Standard	0.6914496858
chr6	28909501	Ultralow	1.004954243
chr6	28910501	Standard	0.4148698115
chr6	28910501	Ultralow	0.9875775123
chr6	28911501	Standard	0.3370817218
chr6	28911501	Ultralow	1.072530417
chr6	28912501	Standard	0.24200739
chr6	28912501	Ultralow	1.11790299
chr6	28913501	Standard	0.3197954797
chr6	28913501	Ultralow	1.067703547
chr6	28914501	Standard	0.4926579011
chr6	28914501	Ultralow	1.027157843
chr6	28915501	Standard	0.6050184751
chr6	28915501	Ultralow	0.9730969036
chr6	28916501	Standard	0.6050184751
chr6	28916501	Ultralow	0.8717326428
chr6	28917501	Standard	0.6050184751
chr6	28917501	Ultralow	0.7520262777
chr6	28918501	Standard	0.5272303854
chr6	28918501	Ultralow	0.847598295
chr6	28919501	Standard	0.4235129325
chr6	28919501	Ultralow	0.8842825036
chr6	28920501	Standard	0.4667285379
chr6	28920501	Ultralow	0.9219320862
chr6	28921501	Standard	0.6395909594
chr6	28921501	Ultralow	1.036811582
chr6	28922501	Standard	0.5445166276
chr6	28922501	Ultralow	1.070599669
chr6	28923501	Standard	0.4494422958
chr6	28923501	Ultralow	1.015573356
chr6	28924501	Standard	0.4148698115
chr6	28924501	Ultralow	0.9981966253
chr6	28925501	Standard	0.4321560536
chr6	28925501	Ultralow	0.9750276514
chr6	28926501	Standard	0.5618028697
chr6	28926501	Ultralow	0.9373780688
chr6	28927501	Standard	0.8124533808
chr6	28927501	Ultralow	0.9344819471
chr6	28928501	Standard	0.8902414705
chr6	28928501	Ultralow	0.9914390079
chr6	28929501	Standard	0.9161708337
chr6	28929501	Ultralow	1.087976399
chr6	28930501	Standard	0.7865240176
chr6	28930501	Ultralow	1.116937616
chr6	28931501	Standard	0.5877322329
chr6	28931501	Ultralow	1.086045651
chr6	28932501	Standard	0.3370817218
chr6	28932501	Ultralow	1.187409912
chr6	28933501	Standard	0.2592936322
chr6	28933501	Ultralow	1.253055338
chr6	28934501	Standard	0.475371659
chr6	28934501	Ultralow	1.29553179
chr6	28935501	Standard	0.7865240176
chr6	28935501	Ultralow	1.418134277
chr6	28936501	Standard	0.959386439
chr6	28936501	Ultralow	1.387242312
chr6	28937501	Standard	0.8988845915
chr6	28937501	Ultralow	1.235678608
chr6	28938501	Standard	0.8988845915
chr6	28938501	Ultralow	1.232782486
chr6	28939501	Standard	0.8556689862
chr6	28939501	Ultralow	1.074461164
chr6	28940501	Standard	0.8210965019
chr6	28940501	Ultralow	0.9875775123
chr6	28941501	Standard	0.6828065647
chr6	28941501	Ultralow	1.05129219
chr6	28942501	Standard	0.7260221701
chr6	28942501	Ultralow	1.145898834
chr6	28943501	Standard	0.7260221701
chr6	28943501	Ultralow	1.026192469
chr6	28944501	Standard	0.6482340804
chr6	28944501	Ultralow	1.066738173
chr6	28945501	Standard	0.4407991747
chr6	28945501	Ultralow	1.053222938
chr6	28946501	Standard	0.363011085
chr6	28946501	Ultralow	1.048396069
chr6	28954501	Standard	0.9161708337
chr6	28954501	Ultralow	0.9914390079
chr6	28955501	Standard	1.019888287
chr6	28955501	Ultralow	1.002058121
chr6	28956501	Standard	0.8297396229
chr6	28956501	Ultralow	0.9750276514
chr6	28957501	Standard	1.218680071
chr6	28957501	Ultralow	0.7916066081
chr6	28958501	Standard	1.581691156
chr6	28958501	Ultralow	0.7414071646
chr6	28959501	Standard	1.538475551
chr6	28959501	Ultralow	0.7578185211
chr6	28960501	Standard	1.659479246
chr6	28960501	Ultralow	0.7385110429
chr6	28961501	Standard	1.607620519
chr6	28961501	Ultralow	0.7336841733
chr6	28962501	Standard	1.149535103
chr6	28962501	Ultralow	0.8601481558
chr6	28963501	Standard	0.9939589233
chr6	28963501	Ultralow	0.8504944167
chr6	28964501	Standard	0.8210965019
chr6	28964501	Ultralow	0.8466329211
chr6	28971501	Standard	1.348326887
chr6	28971501	Ultralow	0.8871786254
chr6	28972501	Standard	1.331040645
chr6	28972501	Ultralow	0.9006938601
chr6	28973501	Standard	0.9853158023
chr6	28973501	Ultralow	0.8794556341
chr6	28974501	Standard	1.21003695
chr6	28974501	Ultralow	0.9557201731
chr6	28975501	Standard	1.650836125
chr6	28975501	Ultralow	0.9653739123
chr6	28976501	Standard	1.52983243
chr6	28976501	Ultralow	0.9364126949
chr6	28977501	Standard	1.52983243
chr6	28977501	Ultralow	0.9586162949
chr6	28978501	Standard	1.538475551
chr6	28978501	Ultralow	1.00688499
chr6	28979501	Standard	1.158178224
chr6	28979501	Ultralow	1.05611906
chr6	28980501	Standard	0.5358735065
chr6	28980501	Ultralow	1.025227095
chr6	28981501	Standard	0.4580854168
chr6	28981501	Ultralow	0.9962658775
chr6	28982501	Standard	0.2852229954
chr6	28982501	Ultralow	0.957650921
chr6	28983501	Standard	0.1296468161
chr6	28983501	Ultralow	0.9219320862
chr6	28984501	Standard	0.1469330582
chr6	28984501	Ultralow	0.8379445559
chr6	28985501	Standard	0.2852229954
chr6	28985501	Ultralow	0.7993295994
chr6	28986501	Standard	0.2679367532
chr6	28986501	Ultralow	0.8022257211
chr6	28987501	Standard	0.3370817218
chr6	28987501	Ultralow	0.8340830602
chr6	28988501	Standard	0.3889404483
chr6	28988501	Ultralow	0.8369791819
chr6	28989501	Standard	0.4321560536
chr6	28989501	Ultralow	0.8418060515
chr6	28990501	Standard	0.3889404483
chr6	28990501	Ultralow	0.8794556341
chr6	28991501	Standard	0.4235129325
chr6	28991501	Ultralow	0.8543559124
chr6	28992501	Standard	0.4580854168
chr6	28992501	Ultralow	0.803191095
chr6	28993501	Standard	0.4494422958
chr6	28993501	Ultralow	0.8340830602
chr6	28994501	Standard	0.4235129325
chr6	28994501	Ultralow	0.9006938601
chr6	28995501	Standard	0.8038102597
chr6	28995501	Ultralow	0.8543559124
chr6	28996501	Standard	1.063103892
chr6	28996501	Ultralow	0.9267589558
chr6	28997501	Standard	0.9939589233
chr6	28997501	Ultralow	1.086045651
chr6	28998501	Standard	1.037174529
chr6	28998501	Ultralow	1.217336503
chr6	28999501	Standard	0.9680295601
chr6	28999501	Ultralow	1.18934066
chr6	29000501	Standard	0.6655203226
chr6	29000501	Ultralow	1.225059495
chr6	29001501	Standard	0.4926579011
chr6	29001501	Ultralow	1.221197999
chr6	29002501	Standard	0.4494422958
chr6	29002501	Ultralow	1.213475008
chr6	29003501	Standard	0.363011085
chr6	29003501	Ultralow	1.147829582
chr6	29004501	Standard	0.3457248429
chr6	29004501	Ultralow	1.09569939
chr6	29005501	Standard	0.7519515333
chr6	29005501	Ultralow	1.120799112
chr6	29006501	Standard	1.400185614
chr6	29006501	Ultralow	1.057084434
chr6	29007501	Standard	1.970631605
chr6	29007501	Ultralow	0.9209667123
chr6	29008501	Standard	2.2558546
chr6	29008501	Ultralow	0.8640096515
chr6	29009501	Standard	2.489218869
chr6	29009501	Ultralow	0.913243721
chr6	29010501	Standard	2.057062815
chr6	29010501	Ultralow	0.8891093732
chr6	29011501	Standard	1.624906762
chr6	29011501	Ultralow	0.9315858253
chr6	29012501	Standard	1.573048035
chr6	29012501	Ultralow	1.030053964
chr6	29013501	Standard	1.77183982
chr6	29013501	Ultralow	1.071565043
chr6	29014501	Standard	1.806412304
chr6	29014501	Ultralow	1.054188312
chr6	29015501	Standard	1.780482941
chr6	29015501	Ultralow	1.08314953
chr6	29016501	Standard	1.45204434
chr6	29016501	Ultralow	1.067703547
chr6	29017501	Standard	1.114962618
chr6	29017501	Ultralow	1.049361443
chr6	29018501	Standard	1.089033255
chr6	29018501	Ultralow	1.037776956
chr6	29019501	Standard	1.175464466
chr6	29019501	Ultralow	1.050326817
chr6	29020501	Standard	1.261895677
chr6	29020501	Ultralow	1.08314953
chr6	29021501	Standard	1.400185614
chr6	29021501	Ultralow	1.166171686
chr6	29022501	Standard	1.460687461
chr6	29022501	Ultralow	1.113076121
chr6	29023501	Standard	1.348326887
chr6	29023501	Ultralow	1.061911303
chr6	29024501	Standard	1.071747013
chr6	29024501	Ultralow	1.065772799
chr6	29025501	Standard	0.9680295601
chr6	29025501	Ultralow	1.080253408
chr6	29026501	Standard	0.9680295601
chr6	29026501	Ultralow	1.080253408
chr6	29027501	Standard	1.019888287
chr6	29027501	Ultralow	1.084114903
chr6	29028501	Standard	0.9248139547
chr6	29028501	Ultralow	1.045499947
chr6	29029501	Standard	1.080390134
chr6	29029501	Ultralow	1.007850364
chr6	29030501	Standard	1.192750708
chr6	29030501	Ultralow	0.9885428862
chr6	29031501	Standard	1.192750708
chr6	29031501	Ultralow	0.9508933036
chr6	29032501	Standard	1.071747013
chr6	29032501	Ultralow	0.9769583992
chr6	29033501	Standard	1.037174529
chr6	29033501	Ultralow	0.9885428862
chr6	29034501	Standard	1.106319497
chr6	29034501	Ultralow	1.002058121
chr6	29035501	Standard	1.114962618
chr6	29035501	Ultralow	1.01653873
chr6	29036501	Standard	1.071747013
chr6	29036501	Ultralow	1.031984712
chr6	29037501	Standard	0.9248139547
chr6	29037501	Ultralow	1.054188312
chr6	29038501	Standard	0.8815983494
chr6	29038501	Ultralow	1.147829582
chr6	29039501	Standard	0.9680295601
chr6	29039501	Ultralow	1.158448695
chr6	29040501	Standard	1.305111282
chr6	29040501	Ultralow	1.121764486
chr6	29041501	Standard	1.400185614
chr6	29041501	Ultralow	1.190306034
chr6	29042501	Standard	1.503903067
chr6	29042501	Ultralow	1.205752016
chr6	29043501	Standard	1.400185614
chr6	29043501	Ultralow	1.169067808
chr6	29044501	Standard	1.175464466
chr6	29044501	Ultralow	1.143968086
chr6	29045501	Standard	0.6309478383
chr6	29045501	Ultralow	1.08314953
chr6	29046501	Standard	0.6395909594
chr6	29046501	Ultralow	0.9161398427
chr6	29047501	Standard	0.8556689862
chr6	29047501	Ultralow	0.7848489907
chr6	29048501	Standard	1.253252555
chr6	29048501	Ultralow	0.7500955298
chr6	29049501	Standard	1.607620519
chr6	29049501	Ultralow	0.7578185211
chr6	29050501	Standard	1.69405173
chr6	29050501	Ultralow	0.7732645037
chr6	29051501	Standard	1.676765488
chr6	29051501	Ultralow	0.9228974601
chr6	29052501	Standard	1.382899372
chr6	29052501	Ultralow	0.9769583992
chr6	29053501	Standard	1.019888287
chr6	29053501	Ultralow	0.9306204514
chr6	29054501	Standard	0.6223047172
chr6	29054501	Ultralow	0.968270034
chr6	29055501	Standard	0.5618028697
chr6	29055501	Ultralow	0.9344819471
chr6	29056501	Standard	0.6828065647
chr6	29056501	Ultralow	0.7838836168
chr6	29057501	Standard	0.8643121072
chr6	29057501	Ultralow	0.7858143646
chr6	29058501	Standard	0.9939589233
chr6	29058501	Ultralow	0.7877451124
chr6	29059501	Standard	1.192750708
chr6	29059501	Ultralow	0.6834847299
chr6	29060501	Standard	1.711337972
chr6	29060501	Ultralow	0.6912077212
chr6	29061501	Standard	1.616263641
chr6	29061501	Ultralow	0.7240304342
chr6	29062501	Standard	1.555761793
chr6	29062501	Ultralow	0.8022257211
chr6	29063501	Standard	1.52983243
chr6	29063501	Ultralow	0.8823517558
chr6	29064501	Standard	1.659479246
chr6	29064501	Ultralow	0.9084168514
chr6	29065501	Standard	1.495259946
chr6	29065501	Ultralow	0.8794556341
chr6	29066501	Standard	1.52983243
chr6	29066501	Ultralow	0.9190359645
chr6	29067501	Standard	1.702694851
chr6	29067501	Ultralow	0.8813863819
chr6	29068501	Standard	1.711337972
chr6	29068501	Ultralow	0.8427714254
chr6	29069501	Standard	1.538475551
chr6	29069501	Ultralow	0.8678711471
chr6	29070501	Standard	1.123605739
chr6	29070501	Ultralow	0.9084168514
chr6	29071501	Standard	1.261895677
chr6	29071501	Ultralow	0.8427714254
chr6	29072501	Standard	1.149535103
chr6	29072501	Ultralow	0.8176717037
chr6	29073501	Standard	1.106319497
chr6	29073501	Ultralow	0.7780913733
chr6	29074501	Standard	1.339683766
chr6	29074501	Ultralow	0.7356149212
chr6	29075501	Standard	1.547118672
chr6	29075501	Ultralow	0.6854154777
chr6	29076501	Standard	1.28782504
chr6	29076501	Ultralow	0.6651426256
chr6	29077501	Standard	1.408828735
chr6	29077501	Ultralow	0.7105151994
chr6	29078501	Standard	1.52983243
chr6	29078501	Ultralow	0.9113129732
chr6	29079501	Standard	1.21003695
chr6	29079501	Ultralow	1.001092747
chr6	29080501	Standard	1.261895677
chr6	29080501	Ultralow	1.085080277
chr6	29081501	Standard	1.313754403
chr6	29081501	Ultralow	1.154587199
chr6	29082501	Standard	1.356970008
chr6	29082501	Ultralow	1.101491634
chr6	29083501	Standard	1.13224886
chr6	29083501	Ultralow	1.015573356
chr6	29084501	Standard	1.426114977
chr6	29084501	Ultralow	1.023296347
chr6	29085501	Standard	1.443401219
chr6	29085501	Ultralow	1.014607982
chr6	29086501	Standard	1.417471856
chr6	29086501	Ultralow	1.076391912
chr6	29087501	Standard	1.184107587
chr6	29087501	Ultralow	1.16713706
chr6	29088501	Standard	1.495259946
chr6	29088501	Ultralow	1.106318503
chr6	29089501	Standard	1.261895677
chr6	29089501	Ultralow	1.102457008
chr6	29090501	Standard	1.175464466
chr6	29090501	Ultralow	1.14493346
chr6	29091501	Standard	1.184107587
chr6	29091501	Ultralow	1.021365599
chr6	29092501	Standard	1.218680071
chr6	29092501	Ultralow	0.9296550775
chr6	29093501	Standard	1.063103892
chr6	29093501	Ultralow	0.9730969036
chr6	29094501	Standard	0.8729552283
chr6	29094501	Ultralow	1.022330973
chr6	29095501	Standard	0.6655203226
chr6	29095501	Ultralow	1.104387756
chr6	29096501	Standard	0.475371659
chr6	29096501	Ultralow	1.186444538
chr6	29097501	Standard	0.3111523586
chr6	29097501	Ultralow	1.202855895
chr6	29098501	Standard	0.354367964
chr6	29098501	Ultralow	1.136245095
chr6	29099501	Standard	0.475371659
chr6	29099501	Ultralow	0.9673046601
chr6	29100501	Standard	0.9680295601
chr6	29100501	Ultralow	0.8379445559
chr6	29101501	Standard	1.305111282
chr6	29101501	Ultralow	0.8186370776
chr6	29102501	Standard	1.348326887
chr6	29102501	Ultralow	0.8022257211
chr6	29103501	Standard	1.261895677
chr6	29103501	Ultralow	0.8871786254
chr6	29104501	Standard	1.356970008
chr6	29104501	Ultralow	0.935447321
chr6	29105501	Standard	1.054460771
chr6	29105501	Ultralow	0.9412395645
chr6	29106501	Standard	0.9075277126
chr6	29106501	Ultralow	0.9277243297
chr6	29107501	Standard	1.123605739
chr6	29107501	Ultralow	0.902624608
chr6	29108501	Standard	1.270538798
chr6	29108501	Ultralow	0.8572520341
chr6	29109501	Standard	1.45204434
chr6	29109501	Ultralow	0.9499279297
chr6	29110501	Standard	1.69405173
chr6	29110501	Ultralow	0.8929708689
chr6	29111501	Standard	2.039776573
chr6	29111501	Ultralow	0.9586162949
chr6	29112501	Standard	2.108921542
chr6	29112501	Ultralow	1.031019338
chr6	29113501	Standard	2.022490331
chr6	29113501	Ultralow	1.06094593
chr6	29114501	Standard	1.832341667
chr6	29114501	Ultralow	1.131418225
chr6	29115501	Standard	1.711337972
chr6	29115501	Ultralow	1.212509634
chr6	29116501	Standard	1.486616824
chr6	29116501	Ultralow	1.171963929
chr6	29117501	Standard	1.443401219
chr6	29117501	Ultralow	1.123695234
chr6	29118501	Standard	1.555761793
chr6	29118501	Ultralow	1.126591356
chr6	29119501	Standard	1.659479246
chr6	29119501	Ultralow	1.020400225
chr6	29120501	Standard	1.69405173
chr6	29120501	Ultralow	0.9962658775
chr6	29121501	Standard	1.382899372
chr6	29121501	Ultralow	0.9508933036
chr6	29122501	Standard	1.296468161
chr6	29122501	Ultralow	0.9296550775
chr6	29123501	Standard	1.123605739
chr6	29123501	Ultralow	0.8340830602
chr6	29124501	Standard	0.8729552283
chr6	29124501	Ultralow	0.7404417907
chr6	29125501	Standard	0.7519515333
chr6	29125501	Ultralow	0.7105151994
chr6	29126501	Standard	0.8470258651
chr6	29126501	Ultralow	0.715342069
chr6	29127501	Standard	0.6050184751
chr6	29127501	Ultralow	0.7529916516
chr6	29128501	Standard	0.8038102597
chr6	29128501	Ultralow	0.8669057732
chr6	29129501	Standard	0.9421001969
chr6	29129501	Ultralow	0.9721315297
chr6	29130501	Standard	0.8902414705
chr6	29130501	Ultralow	1.047430695
chr6	29131501	Standard	1.071747013
chr6	29131501	Ultralow	1.06094593
chr6	29132501	Standard	1.166821345
chr6	29132501	Ultralow	1.10535313
chr6	29133501	Standard	1.002602044
chr6	29133501	Ultralow	1.065772799
chr6	29134501	Standard	1.097676376
chr6	29134501	Ultralow	1.076391912
chr6	29135501	Standard	1.331040645
chr6	29135501	Ultralow	1.110179999
chr6	29136501	Standard	1.434758098
chr6	29136501	Ultralow	1.178721547
chr6	29137501	Standard	1.521189309
chr6	29137501	Ultralow	1.137210469
chr6	29138501	Standard	1.806412304
chr6	29138501	Ultralow	1.192236782
chr6	29139501	Standard	1.840984788
chr6	29139501	Ultralow	1.272362816
chr6	29140501	Standard	1.832341667
chr6	29140501	Ultralow	1.258847582
chr6	29141501	Standard	1.910129757
chr6	29141501	Ultralow	1.20671739
chr6	29142501	Standard	1.927415999
chr6	29142501	Ultralow	1.191271408
chr6	29143501	Standard	1.806412304
chr6	29143501	Ultralow	1.059980556
chr6	29144501	Standard	2.108921542
chr6	29144501	Ultralow	0.9412395645
chr6	29145501	Standard	1.901486636
chr6	29145501	Ultralow	0.8167063298
chr6	29146501	Standard	1.901486636
chr6	29146501	Ultralow	0.770368382
chr6	29147501	Standard	2.437360142
chr6	29147501	Ultralow	0.7607146429
chr6	29148501	Standard	2.402787658
chr6	29148501	Ultralow	0.8977977384
chr6	29149501	Standard	1.927415999
chr6	29149501	Ultralow	0.9615124166
chr6	29150501	Standard	1.918772878
chr6	29150501	Ultralow	0.9866121383
chr6	29151501	Standard	1.892843515
chr6	29151501	Ultralow	1.046465321
chr6	29152501	Standard	1.313754403
chr6	29152501	Ultralow	1.14493346
chr6	29153501	Standard	1.106319497
chr6	29153501	Ultralow	1.069634295
chr6	29154501	Standard	0.8902414705
chr6	29154501	Ultralow	1.000127373
chr6	29155501	Standard	0.717379049
chr6	29155501	Ultralow	1.10535313
chr6	29156501	Standard	0.5099441433
chr6	29156501	Ultralow	1.131418225
chr6	29157501	Standard	0.7692377754
chr6	29157501	Ultralow	1.002058121
chr6	29158501	Standard	1.054460771
chr6	29158501	Ultralow	0.8726980167
chr6	29159501	Standard	1.400185614
chr6	29159501	Ultralow	0.780987495
chr6	29160501	Standard	1.832341667
chr6	29160501	Ultralow	0.6197700517
chr6	29161501	Standard	1.93605912
chr6	29161501	Ultralow	0.5850165908
chr6	29162501	Standard	1.512546188
chr6	29162501	Ultralow	0.6477658951
chr6	29163501	Standard	1.244609434
chr6	29163501	Ultralow	0.7452686603
chr6	29164501	Standard	1.201393829
chr6	29164501	Ultralow	0.8630442776
chr6	29165501	Standard	1.054460771
chr6	29165501	Ultralow	0.9653739123
chr6	29166501	Standard	0.7346652912
chr6	29166501	Ultralow	0.9702007818
chr6	29167501	Standard	1.21003695
chr6	29167501	Ultralow	0.8736633906
chr6	29168501	Standard	1.296468161
chr6	29168501	Ultralow	0.8949016167
chr6	29169501	Standard	1.04581765
chr6	29169501	Ultralow	0.8543559124
chr6	29170501	Standard	0.8210965019
chr6	29170501	Ultralow	0.8331176863
chr6	29171501	Standard	0.8643121072
chr6	29171501	Ultralow	0.8128448341
chr6	29172501	Standard	0.4235129325
chr6	29172501	Ultralow	0.880421008
chr6	29173501	Standard	0.1901486636
chr6	29173501	Ultralow	0.8514597906
chr6	29174501	Standard	0.2852229954
chr6	29174501	Ultralow	0.847598295
chr6	29175501	Standard	0.363011085
chr6	29175501	Ultralow	0.8707672689
chr6	29176501	Standard	0.3457248429
chr6	29176501	Ultralow	0.8813863819
chr6	29177501	Standard	0.4840147801
chr6	29177501	Ultralow	0.8408406776
chr6	29178501	Standard	0.6223047172
chr6	29178501	Ultralow	0.8302215646
chr6	29179501	Standard	0.717379049
chr6	29179501	Ultralow	0.7983642254
chr6	29180501	Standard	0.5877322329
chr6	29180501	Ultralow	0.7713337559
chr6	29181501	Standard	0.5618028697
chr6	29181501	Ultralow	0.7616800168
chr6	29182501	Standard	0.4407991747
chr6	29182501	Ultralow	0.748164782
chr6	29183501	Standard	0.4494422958
chr6	29183501	Ultralow	0.7491301559
chr6	29184501	Standard	0.5618028697
chr6	29184501	Ultralow	0.7674722603
chr6	29185501	Standard	0.6655203226
chr6	29185501	Ultralow	0.7394764168
chr6	29186501	Standard	0.6914496858
chr6	29186501	Ultralow	0.7365802951
chr6	29187501	Standard	1.011245165
chr6	29187501	Ultralow	0.8080179646
chr6	29188501	Standard	1.391542493
chr6	29188501	Ultralow	0.8128448341
chr6	29189501	Standard	1.538475551
chr6	29189501	Ultralow	0.814775582
chr6	29190501	Standard	1.910129757
chr6	29190501	Ultralow	0.8167063298
chr6	29191501	Standard	2.126207784
chr6	29191501	Ultralow	0.8495290428
chr6	29192501	Standard	1.918772878
chr6	29192501	Ultralow	0.9595816688
chr6	29193501	Standard	1.607620519
chr6	29193501	Ultralow	1.099560886
chr6	29194501	Standard	1.408828735
chr6	29194501	Ultralow	1.125625982
chr6	29195501	Standard	1.460687461
chr6	29195501	Ultralow	1.141071964
chr6	29196501	Standard	1.45204434
chr6	29196501	Ultralow	1.164240938
chr6	29197501	Standard	1.477973703
chr6	29197501	Ultralow	1.059980556
chr6	29198501	Standard	1.305111282
chr6	29198501	Ultralow	0.891040121
chr6	29199501	Standard	1.339683766
chr6	29199501	Ultralow	0.9122783471
chr6	29200501	Standard	0.8124533808
chr6	29200501	Ultralow	0.9827506427
chr6	29201501	Standard	0.7519515333
chr6	29201501	Ultralow	0.9306204514
chr6	29202501	Standard	0.7692377754
chr6	29202501	Ultralow	0.9479971818
chr6	29203501	Standard	0.8988845915
chr6	29203501	Ultralow	1.040673077
chr6	29204501	Standard	0.5877322329
chr6	29204501	Ultralow	1.062876677
chr6	29205501	Standard	0.5877322329
chr6	29205501	Ultralow	1.092803269
chr6	29206501	Standard	0.7000928069
chr6	29206501	Ultralow	1.102457008
chr6	29207501	Standard	0.5445166276
chr6	29207501	Ultralow	1.10535313
chr6	29208501	Standard	0.4840147801
chr6	29208501	Ultralow	1.059980556
chr6	29209501	Standard	0.6136615961
chr6	29209501	Ultralow	0.9885428862
chr6	29210501	Standard	0.8729552283
chr6	29210501	Ultralow	0.8717326428
chr6	29211501	Standard	0.7000928069
chr6	29211501	Ultralow	0.8215331993
chr6	29212501	Standard	0.7519515333
chr6	29212501	Ultralow	0.8205678254
chr6	29213501	Standard	0.6395909594
chr6	29213501	Ultralow	0.8427714254
chr6	29214501	Standard	0.4667285379
chr6	29214501	Ultralow	0.9335165732
chr6	29215501	Standard	0.2074349057
chr6	29215501	Ultralow	1.102457008
chr6	29216501	Standard	0.0950743318
chr6	29216501	Ultralow	1.208648138
chr6	29217501	Standard	0
chr6	29217501	Ultralow	1.213475008
chr6	29218501	Standard	0
chr6	29218501	Ultralow	1.213475008
chr6	29219501	Standard	0.2938661165
chr6	29219501	Ultralow	1.098595512
chr6	29220501	Standard	0.5790891118
chr6	29220501	Ultralow	0.9653739123
chr6	29221501	Standard	0.7519515333
chr6	29221501	Ultralow	0.9267589558
chr6	29222501	Standard	1.002602044
chr6	29222501	Ultralow	0.858217408
chr6	29223501	Standard	1.235966313
chr6	29223501	Ultralow	0.9431703123
chr6	29224501	Standard	1.28782504
chr6	29224501	Ultralow	1.141071964
chr6	29225501	Standard	1.555761793
chr6	29225501	Ultralow	1.131418225
chr6	29226501	Standard	1.564404914
chr6	29226501	Ultralow	1.094734017
chr6	29227501	Standard	1.573048035
chr6	29227501	Ultralow	1.138175843
chr6	29228501	Standard	1.391542493
chr6	29228501	Ultralow	1.019434851
chr6	29229501	Standard	1.158178224
chr6	29229501	Ultralow	0.8418060515
chr6	29230501	Standard	0.7778808965
chr6	29230501	Ultralow	0.9035899819
chr6	29231501	Standard	0.6395909594
chr6	29231501	Ultralow	0.9808198949
chr6	29232501	Standard	0.4321560536
chr6	29232501	Ultralow	0.9953005036
chr6	29233501	Standard	0.7087359279
chr6	29233501	Ultralow	1.030053964
chr6	29234501	Standard	0.838382744
chr6	29234501	Ultralow	1.123695234
chr6	29235501	Standard	0.6828065647
chr6	29235501	Ultralow	1.085080277
chr6	29236501	Standard	0.8210965019
chr6	29236501	Ultralow	1.086045651
chr6	29237501	Standard	0.8815983494
chr6	29237501	Ultralow	1.036811582
chr6	29238501	Standard	0.6482340804
chr6	29238501	Ultralow	1.035846208
chr6	29239501	Standard	0.5618028697
chr6	29239501	Ultralow	1.042603825
chr6	29240501	Standard	0.717379049
chr6	29240501	Ultralow	1.119833738
chr6	29241501	Standard	0.7087359279
chr6	29241501	Ultralow	1.059980556
chr6	29242501	Standard	0.7951671387
chr6	29242501	Ultralow	1.152656451
chr6	29243501	Standard	1.054460771
chr6	29243501	Ultralow	1.230851738
chr6	29244501	Standard	1.019888287
chr6	29244501	Ultralow	1.242436225
chr6	29245501	Standard	1.123605739
chr6	29245501	Ultralow	1.160379443
chr6	29246501	Standard	1.13224886
chr6	29246501	Ultralow	1.147829582
chr6	29247501	Standard	1.097676376
chr6	29247501	Ultralow	1.07349579
chr6	29248501	Standard	0.9248139547
chr6	29248501	Ultralow	1.092803269
chr6	29249501	Standard	0.9680295601
chr6	29249501	Ultralow	1.118868364
chr6	29250501	Standard	0.8643121072
chr6	29250501	Ultralow	1.214440382
chr6	29251501	Standard	0.9075277126
chr6	29251501	Ultralow	1.314839269
chr6	29252501	Standard	0.8815983494
chr6	29252501	Ultralow	1.430684138
chr6	29253501	Standard	0.9334570758
chr6	29253501	Ultralow	1.440337877
chr6	29254501	Standard	0.8988845915
chr6	29254501	Ultralow	1.412342034
chr6	29255501	Standard	0.7605946544
chr6	29255501	Ultralow	1.321596886
chr6	29256501	Standard	0.6741634436
chr6	29256501	Ultralow	1.289739547
chr6	29257501	Standard	0.8297396229
chr6	29257501	Ultralow	1.191271408
chr6	29258501	Standard	0.9939589233
chr6	29258501	Ultralow	1.041638451
chr6	29259501	Standard	1.028531408
chr6	29259501	Ultralow	0.9393088166
chr6	29260501	Standard	1.140891982
chr6	29260501	Ultralow	0.8514597906
chr6	29261501	Standard	1.123605739
chr6	29261501	Ultralow	0.7636107646
chr6	29262501	Standard	1.011245165
chr6	29262501	Ultralow	0.8543559124
chr6	29263501	Standard	0.7692377754
chr6	29263501	Ultralow	0.9219320862
chr6	29264501	Standard	0.8556689862
chr6	29264501	Ultralow	0.946066434
chr6	29265501	Standard	0.8729552283
chr6	29265501	Ultralow	1.070599669
chr6	29266501	Standard	0.8210965019
chr6	29266501	Ultralow	1.103422382
chr6	29267501	Standard	0.6395909594
chr6	29267501	Ultralow	0.9885428862
chr6	29268501	Standard	0.475371659
chr6	29268501	Ultralow	0.946066434
chr6	29269501	Standard	0.233364269
chr6	29269501	Ultralow	0.9364126949
chr6	29270501	Standard	0.1815055425
chr6	29270501	Ultralow	0.8862132515
chr6	29271501	Standard	0.1382899372
chr6	29271501	Ultralow	0.9586162949
chr6	29272501	Standard	0.1901486636
chr6	29272501	Ultralow	1.049361443
chr6	29273501	Standard	0.2679367532
chr6	29273501	Ultralow	1.058049808
chr6	29274501	Standard	0.6568772015
chr6	29274501	Ultralow	1.143968086
chr6	29275501	Standard	0.8210965019
chr6	29275501	Ultralow	1.138175843
chr6	29276501	Standard	1.019888287
chr6	29276501	Ultralow	1.156517947
chr6	29277501	Standard	1.227323192
chr6	29277501	Ultralow	1.065772799
chr6	29278501	Standard	1.313754403
chr6	29278501	Ultralow	1.005919617
chr6	29279501	Standard	1.04581765
chr6	29279501	Ultralow	0.8775248863
chr6	29280501	Standard	0.959386439
chr6	29280501	Ultralow	0.9190359645
chr6	29281501	Standard	0.7346652912
chr6	29281501	Ultralow	0.8929708689
chr6	29282501	Standard	0.6395909594
chr6	29282501	Ultralow	0.9190359645
chr6	29283501	Standard	0.6741634436
chr6	29283501	Ultralow	0.9692354079
chr6	29284501	Standard	0.7000928069
chr6	29284501	Ultralow	1.072530417
chr6	29285501	Standard	0.7519515333
chr6	29285501	Ultralow	1.014607982
chr6	29286501	Standard	1.097676376
chr6	29286501	Ultralow	0.8784902602
chr6	29287501	Standard	1.192750708
chr6	29287501	Ultralow	0.8051218428
chr6	29288501	Standard	1.114962618
chr6	29288501	Ultralow	0.847598295
chr6	29289501	Standard	1.244609434
chr6	29289501	Ultralow	0.7964334776
chr6	29290501	Standard	1.235966313
chr6	29290501	Ultralow	0.8794556341
chr6	29291501	Standard	0.8902414705
chr6	29291501	Ultralow	1.014607982
chr6	29292501	Standard	0.7519515333
chr6	29292501	Ultralow	1.057084434
chr6	29293501	Standard	0.8210965019
chr6	29293501	Ultralow	1.062876677
chr6	29294501	Standard	0.7260221701
chr6	29294501	Ultralow	1.14976033
chr6	29295501	Standard	0.6568772015
chr6	29295501	Ultralow	1.128522103
chr6	29296501	Standard	0.8297396229
chr6	29296501	Ultralow	1.093768643
chr6	29297501	Standard	0.7605946544
chr6	29297501	Ultralow	1.176790799
chr6	29298501	Standard	0.8988845915
chr6	29298501	Ultralow	1.126591356
chr6	29299501	Standard	1.002602044
chr6	29299501	Ultralow	1.071565043
chr6	29300501	Standard	1.071747013
chr6	29300501	Ultralow	1.013642608
chr6	29301501	Standard	1.21003695
chr6	29301501	Ultralow	0.9779237731
chr6	29302501	Standard	1.270538798
chr6	29302501	Ultralow	0.8823517558
chr6	29303501	Standard	1.097676376
chr6	29303501	Ultralow	0.8659403993
chr6	29304501	Standard	1.002602044
chr6	29304501	Ultralow	0.8466329211
chr6	29305501	Standard	0.9334570758
chr6	29305501	Ultralow	0.8968323645
chr6	29306501	Standard	0.7519515333
chr6	29306501	Ultralow	1.003023495
chr6	29307501	Standard	0.9161708337
chr6	29307501	Ultralow	1.104387756
chr6	29308501	Standard	1.089033255
chr6	29308501	Ultralow	1.16231019
chr6	29309501	Standard	1.097676376
chr6	29309501	Ultralow	1.178721547
chr6	29310501	Standard	1.175464466
chr6	29310501	Ultralow	1.119833738
chr6	29311501	Standard	1.547118672
chr6	29311501	Ultralow	1.020400225
chr6	29312501	Standard	1.719981093
chr6	29312501	Ultralow	0.9412395645
chr6	29313501	Standard	1.685408609
chr6	29313501	Ultralow	0.8543559124
chr6	29314501	Standard	1.573048035
chr6	29314501	Ultralow	0.7800221211
chr6	29315501	Standard	1.434758098
chr6	29315501	Ultralow	0.7819528689
chr6	29316501	Standard	1.408828735
chr6	29316501	Ultralow	0.7906412341
chr6	29317501	Standard	1.192750708
chr6	29317501	Ultralow	0.8331176863
chr6	29318501	Standard	1.218680071
chr6	29318501	Ultralow	0.9364126949
chr6	29319501	Standard	1.642193004
chr6	29319501	Ultralow	0.9566855471
chr6	29320501	Standard	1.806412304
chr6	29320501	Ultralow	1.053222938
chr6	29321501	Standard	1.668122367
chr6	29321501	Ultralow	1.03391546
chr6	29322501	Standard	1.875557273
chr6	29322501	Ultralow	0.9267589558
chr6	29323501	Standard	1.711337972
chr6	29323501	Ultralow	0.9084168514
chr6	29324501	Standard	1.512546188
chr6	29324501	Ultralow	1.015573356
chr6	29325501	Standard	1.702694851
chr6	29325501	Ultralow	1.113076121
chr6	29326501	Standard	1.676765488
chr6	29326501	Ultralow	1.124660608
chr6	29327501	Standard	1.313754403
chr6	29327501	Ultralow	1.188375286
chr6	29328501	Standard	1.348326887
chr6	29328501	Ultralow	1.160379443
chr6	29329501	Standard	1.382899372
chr6	29329501	Ultralow	1.050326817
chr6	29330501	Standard	1.175464466
chr6	29330501	Ultralow	0.8794556341
chr6	29331501	Standard	1.019888287
chr6	29331501	Ultralow	0.9315858253
chr6	29332501	Standard	0.9939589233
chr6	29332501	Ultralow	1.065772799
chr6	29333501	Standard	0.959386439
chr6	29333501	Ultralow	1.05129219
chr6	29334501	Standard	0.6741634436
chr6	29334501	Ultralow	1.037776956
chr6	29335501	Standard	0.4407991747
chr6	29335501	Ultralow	1.01171186
chr6	29336501	Standard	0.4494422958
chr6	29336501	Ultralow	0.9441356862
chr6	29337501	Standard	0.5790891118
chr6	29337501	Ultralow	0.8060872167
chr6	29338501	Standard	0.4494422958
chr6	29338501	Ultralow	0.7732645037
chr6	29339501	Standard	0.4667285379
chr6	29339501	Ultralow	0.8871786254
chr6	29340501	Standard	0.5877322329
chr6	29340501	Ultralow	0.9286897036
chr6	29341501	Standard	0.5099441433
chr6	29341501	Ultralow	1.021365599
chr6	29342501	Standard	0.3284386008
chr6	29342501	Ultralow	1.196098277
chr6	29343501	Standard	0.3197954797
chr6	29343501	Ultralow	1.321596886
chr6	29344501	Standard	0.2592936322
chr6	29344501	Ultralow	1.279120434
chr6	29345501	Standard	0.2679367532
chr6	29345501	Ultralow	1.168102434
chr6	29346501	Standard	0.2938661165
chr6	29346501	Ultralow	1.059980556
chr6	29347501	Standard	0.3370817218
chr6	29347501	Ultralow	0.8977977384
chr6	29348501	Standard	0.3111523586
chr6	29348501	Ultralow	0.7471994081
chr6	29349501	Standard	0.354367964
chr6	29349501	Ultralow	0.7066537038
chr6	29350501	Standard	0.5185872643
chr6	29350501	Ultralow	0.8862132515
chr6	29351501	Standard	0.5618028697
chr6	29351501	Ultralow	0.9817852688
chr6	29352501	Standard	0.6568772015
chr6	29352501	Ultralow	0.9412395645
chr6	29353501	Standard	1.028531408
chr6	29353501	Ultralow	1.040673077
chr6	29354501	Standard	1.002602044
chr6	29354501	Ultralow	0.979854521
chr6	29355501	Standard	0.6914496858
chr6	29355501	Ultralow	0.9074514775
chr6	29356501	Standard	0.5272303854
chr6	29356501	Ultralow	0.8456675471
chr6	29357501	Standard	0.4926579011
chr6	29357501	Ultralow	0.9277243297
chr6	29358501	Standard	0.3889404483
chr6	29358501	Ultralow	0.9315858253
chr6	29359501	Standard	0.7519515333
chr6	29359501	Ultralow	1.007850364
chr6	29360501	Standard	1.097676376
chr6	29360501	Ultralow	0.9953005036
chr6	29361501	Standard	1.123605739
chr6	29361501	Ultralow	1.024261721
chr6	29362501	Standard	1.054460771
chr6	29362501	Ultralow	0.880421008
chr6	29363501	Standard	0.8902414705
chr6	29363501	Ultralow	0.8196024515
chr6	29364501	Standard	0.6655203226
chr6	29364501	Ultralow	0.8215331993
chr6	29365501	Standard	0.4494422958
chr6	29365501	Ultralow	0.8398753037
chr6	29366501	Standard	0.475371659
chr6	29366501	Ultralow	0.7906412341
chr6	29367501	Standard	0.5618028697
chr6	29367501	Ultralow	0.8466329211
chr6	29368501	Standard	0.7346652912
chr6	29368501	Ultralow	0.8157409559
chr6	29369501	Standard	0.8297396229
chr6	29369501	Ultralow	0.7220996864
chr6	29370501	Standard	1.374256251
chr6	29370501	Ultralow	0.7307880516
chr6	29371501	Standard	1.538475551
chr6	29371501	Ultralow	0.7645761385
chr6	29372501	Standard	1.417471856
chr6	29372501	Ultralow	0.8842825036
chr6	29373501	Standard	1.13224886
chr6	29373501	Ultralow	0.9470318079
chr6	29374501	Standard	0.8815983494
chr6	29374501	Ultralow	1.024261721
chr6	29375501	Standard	0.2160780268
chr6	29375501	Ultralow	0.9933697557
chr6	29376501	Standard	0
chr6	29376501	Ultralow	0.9470318079
chr6	29377501	Standard	0
chr6	29377501	Ultralow	0.8224985733
chr6	29378501	Standard	0.2160780268
chr6	29378501	Ultralow	0.8012603472
chr6	29379501	Standard	0.2506505111
chr6	29379501	Ultralow	0.7877451124
chr6	29380501	Standard	0.4062266904
chr6	29380501	Ultralow	0.7558877733
chr6	29381501	Standard	0.6309478383
chr6	29381501	Ultralow	0.7307880516
chr6	29382501	Standard	0.7519515333
chr6	29382501	Ultralow	0.7626453907
chr6	29383501	Standard	0.6741634436
chr6	29383501	Ultralow	0.7500955298
chr6	29384501	Standard	0.717379049
chr6	29384501	Ultralow	0.8331176863
chr6	29385501	Standard	0.5790891118
chr6	29385501	Ultralow	0.9171052167
chr6	29386501	Standard	0.3716542061
chr6	29386501	Ultralow	0.9673046601
chr6	29387501	Standard	0.4062266904
chr6	29387501	Ultralow	0.9924043818
chr6	29388501	Standard	0.363011085
chr6	29388501	Ultralow	0.9856467644
chr6	29389501	Standard	0.6309478383
chr6	29389501	Ultralow	0.8205678254
chr6	29390501	Standard	0.9421001969
chr6	29390501	Ultralow	0.6844501038
chr6	29391501	Standard	1.253252555
chr6	29391501	Ultralow	0.6236315473
chr6	29392501	Standard	1.711337972
chr6	29392501	Ultralow	0.5715013561
chr6	29393501	Standard	2.134850905
chr6	29393501	Ultralow	0.6014279473
chr6	29394501	Standard	2.195352752
chr6	29394501	Ultralow	0.7327187994
chr6	29395501	Standard	2.039776573
chr6	29395501	Ultralow	0.9161398427
chr6	29396501	Standard	2.022490331
chr6	29396501	Ultralow	0.9653739123
chr6	29397501	Standard	1.745910457
chr6	29397501	Ultralow	1.000127373
chr6	29398501	Standard	1.469330582
chr6	29398501	Ultralow	1.002058121
chr6	29399501	Standard	1.149535103
chr6	29399501	Ultralow	0.924828208
chr6	29400501	Standard	1.028531408
chr6	29400501	Ultralow	0.7365802951
chr6	29401501	Standard	0.9248139547
chr6	29401501	Ultralow	0.6448697734
chr6	29402501	Standard	0.8038102597
chr6	29402501	Ultralow	0.5869473387
chr6	29403501	Standard	0.9161708337
chr6	29403501	Ultralow	0.5270941561
chr6	29404501	Standard	1.13224886
chr6	29404501	Ultralow	0.5068213039
chr6	29405501	Standard	1.305111282
chr6	29405501	Ultralow	0.6448697734
chr6	29406501	Standard	1.106319497
chr6	29406501	Ultralow	0.7568531472
chr6	29407501	Standard	0.8815983494
chr6	29407501	Ultralow	0.8060872167
chr6	29408501	Standard	0.5358735065
chr6	29408501	Ultralow	0.880421008
chr6	29409501	Standard	0.2938661165
chr6	29409501	Ultralow	0.9586162949
chr6	29410501	Standard	0.3197954797
chr6	29410501	Ultralow	0.9663392862
chr6	29411501	Standard	0.3111523586
chr6	29411501	Ultralow	0.9393088166
chr6	29412501	Standard	0.3802973272
chr6	29412501	Ultralow	0.8591827819
chr6	29413501	Standard	0.7865240176
chr6	29413501	Ultralow	0.7993295994
chr6	29414501	Standard	0.7433084122
chr6	29414501	Ultralow	0.7616800168
chr6	29415501	Standard	0.717379049
chr6	29415501	Ultralow	0.7336841733
chr6	29416501	Standard	0.9766726812
chr6	29416501	Ultralow	0.7510609037
chr6	29417501	Standard	1.253252555
chr6	29417501	Ultralow	0.9508933036
chr6	29418501	Standard	0.8556689862
chr6	29418501	Ultralow	1.032950086
chr6	29419501	Standard	0.9075277126
chr6	29419501	Ultralow	1.170998556
chr6	29420501	Standard	0.7778808965
chr6	29420501	Ultralow	1.16713706
chr6	29421501	Standard	0.7000928069
chr6	29421501	Ultralow	1.165206312
chr6	29422501	Standard	0.6828065647
chr6	29422501	Ultralow	1.085080277
chr6	29423501	Standard	1.019888287
chr6	29423501	Ultralow	1.023296347
chr6	29424501	Standard	0.950743318
chr6	29424501	Ultralow	1.007850364
chr6	29425501	Standard	1.071747013
chr6	29425501	Ultralow	1.068668921
chr6	29426501	Standard	0.8988845915
chr6	29426501	Ultralow	1.077357286
chr6	29427501	Standard	0.5704459908
chr6	29427501	Ultralow	1.035846208
chr6	29428501	Standard	0.2765798743
chr6	29428501	Ultralow	1.118868364
chr6	29429501	Standard	0.363011085
chr6	29429501	Ultralow	1.071565043
chr6	29430501	Standard	0.1555761793
chr6	29430501	Ultralow	1.065772799
chr6	29431501	Standard	0.2938661165
chr6	29431501	Ultralow	1.021365599
chr6	29432501	Standard	0.4840147801
chr6	29432501	Ultralow	0.9846813905
chr6	29433501	Standard	0.7692377754
chr6	29433501	Ultralow	0.8862132515
chr6	29434501	Standard	0.9161708337
chr6	29434501	Ultralow	0.792571982
chr6	29435501	Standard	1.002602044
chr6	29435501	Ultralow	0.6921730951
chr6	29436501	Standard	1.037174529
chr6	29436501	Ultralow	0.7192035646
chr6	29437501	Standard	0.8470258651
chr6	29437501	Ultralow	0.7838836168
chr6	29438501	Standard	0.717379049
chr6	29438501	Ultralow	0.8311869385
chr6	29439501	Standard	0.6741634436
chr6	29439501	Ultralow	0.8456675471
chr6	29440501	Standard	0.6223047172
chr6	29440501	Ultralow	0.9190359645
chr6	29441501	Standard	0.7778808965
chr6	29441501	Ultralow	0.9364126949
chr6	29442501	Standard	1.184107587
chr6	29442501	Ultralow	0.9055207297
chr6	29443501	Standard	1.400185614
chr6	29443501	Ultralow	0.9113129732
chr6	29444501	Standard	1.711337972
chr6	29444501	Ultralow	0.9740622775
chr6	29445501	Standard	1.866914152
chr6	29445501	Ultralow	0.9257935819
chr6	29446501	Standard	1.780482941
chr6	29446501	Ultralow	0.9074514775
chr6	29447501	Standard	1.573048035
chr6	29447501	Ultralow	0.9402741906
chr6	29448501	Standard	1.356970008
chr6	29448501	Ultralow	0.9257935819
chr6	29449501	Standard	1.166821345
chr6	29449501	Ultralow	0.8649750254
chr6	29450501	Standard	1.547118672
chr6	29450501	Ultralow	0.9499279297
chr6	29451501	Standard	1.322397524
chr6	29451501	Ultralow	0.9422049384
chr6	29452501	Standard	1.331040645
chr6	29452501	Ultralow	0.9219320862
chr6	29453501	Standard	1.339683766
chr6	29453501	Ultralow	0.8920054949
chr6	29454501	Standard	1.089033255
chr6	29454501	Ultralow	0.8562866602
chr6	29455501	Standard	0.6395909594
chr6	29455501	Ultralow	0.7346495472
chr6	29456501	Standard	0.8038102597
chr6	29456501	Ultralow	0.6786578603
chr6	29457501	Standard	0.7605946544
chr6	29457501	Ultralow	0.7269265559
chr6	29458501	Standard	0.7087359279
chr6	29458501	Ultralow	0.8109140863
chr6	29459501	Standard	0.7951671387
chr6	29459501	Ultralow	0.8755941384
chr6	29460501	Standard	1.227323192
chr6	29460501	Ultralow	0.8784902602
chr6	29461501	Standard	1.374256251
chr6	29461501	Ultralow	0.9866121383
chr6	29462501	Standard	1.547118672
chr6	29462501	Ultralow	0.9962658775
chr6	29463501	Standard	1.892843515
chr6	29463501	Ultralow	1.00688499
chr6	29464501	Standard	1.823698546
chr6	29464501	Ultralow	1.070599669
chr6	29465501	Standard	1.348326887
chr6	29465501	Ultralow	1.098595512
chr6	29466501	Standard	1.149535103
chr6	29466501	Ultralow	1.072530417
chr6	29467501	Standard	1.184107587
chr6	29467501	Ultralow	1.104387756
chr6	29468501	Standard	0.9853158023
chr6	29468501	Ultralow	1.153621825
chr6	29469501	Standard	1.071747013
chr6	29469501	Ultralow	1.065772799
chr6	29470501	Standard	1.382899372
chr6	29470501	Ultralow	1.048396069
chr6	29471501	Standard	1.840984788
chr6	29471501	Ultralow	1.018469477
chr6	29472501	Standard	1.93605912
chr6	29472501	Ultralow	0.9306204514
chr6	29473501	Standard	2.057062815
chr6	29473501	Ultralow	0.7578185211
chr6	29474501	Standard	2.238568358
chr6	29474501	Ultralow	0.7124459473
chr6	29475501	Standard	2.203995873
chr6	29475501	Ultralow	0.6950692168
chr6	29476501	Standard	1.892843515
chr6	29476501	Ultralow	0.7056883299
chr6	29477501	Standard	1.624906762
chr6	29477501	Ultralow	0.6941038429
chr6	29478501	Standard	1.382899372
chr6	29478501	Ultralow	0.7529916516
chr6	29479501	Standard	1.279181919
chr6	29479501	Ultralow	0.8649750254
chr6	29480501	Standard	1.097676376
chr6	29480501	Ultralow	0.9325511993
chr6	29481501	Standard	1.106319497
chr6	29481501	Ultralow	1.070599669
chr6	29482501	Standard	0.9075277126
chr6	29482501	Ultralow	1.079288034
chr6	29483501	Standard	0.7778808965
chr6	29483501	Ultralow	1.087011025
chr6	29484501	Standard	0.6741634436
chr6	29484501	Ultralow	1.055153686
chr6	29485501	Standard	0.6828065647
chr6	29485501	Ultralow	1.064807425
chr6	29486501	Standard	0.6136615961
chr6	29486501	Ultralow	0.935447321
chr6	29487501	Standard	0.7865240176
chr6	29487501	Ultralow	0.9161398427
chr6	29488501	Standard	0.838382744
chr6	29488501	Ultralow	0.9113129732
chr6	29489501	Standard	0.7692377754
chr6	29489501	Ultralow	0.9634431644
chr6	29490501	Standard	0.6828065647
chr6	29490501	Ultralow	1.017504104
chr6	29491501	Standard	0.7000928069
chr6	29491501	Ultralow	1.085080277
chr6	29492501	Standard	0.9334570758
chr6	29492501	Ultralow	1.125625982
chr6	29493501	Standard	1.106319497
chr6	29493501	Ultralow	1.188375286
chr6	29494501	Standard	1.331040645
chr6	29494501	Ultralow	1.200925147
chr6	29495501	Standard	1.555761793
chr6	29495501	Ultralow	1.109214625
chr6	29496501	Standard	1.659479246
chr6	29496501	Ultralow	1.087976399
chr6	29497501	Standard	1.598977398
chr6	29497501	Ultralow	1.088941773
chr6	29498501	Standard	1.460687461
chr6	29498501	Ultralow	1.01171186
chr6	29499501	Standard	1.253252555
chr6	29499501	Ultralow	0.9518586775
chr6	29500501	Standard	0.950743318
chr6	29500501	Ultralow	0.9335165732
chr6	29501501	Standard	0.7692377754
chr6	29501501	Ultralow	0.8939362428
chr6	29502501	Standard	0.5531597486
chr6	29502501	Ultralow	0.9325511993
chr6	29503501	Standard	0.4062266904
chr6	29503501	Ultralow	0.9856467644
chr6	29504501	Standard	0.3370817218
chr6	29504501	Ultralow	0.9209667123
chr6	29505501	Standard	0.3370817218
chr6	29505501	Ultralow	0.8852478776
chr6	29506501	Standard	0.8902414705
chr6	29506501	Ultralow	0.9267589558
chr6	29507501	Standard	1.166821345
chr6	29507501	Ultralow	0.8755941384
chr6	29514501	Standard	0.5618028697
chr6	29514501	Ultralow	1.237609356
chr6	29515501	Standard	0.5531597486
chr6	29515501	Ultralow	1.12272986
chr6	29516501	Standard	0.7433084122
chr6	29516501	Ultralow	1.037776956
chr6	29517501	Standard	0.8988845915
chr6	29517501	Ultralow	0.978889147
chr6	29518501	Standard	1.253252555
chr6	29518501	Ultralow	0.814775582
chr6	29519501	Standard	1.166821345
chr6	29519501	Ultralow	0.8118794602
chr6	29520501	Standard	0.9939589233
chr6	29520501	Ultralow	0.8543559124
chr6	29521501	Standard	0.9075277126
chr6	29521501	Ultralow	0.8167063298
chr6	29522501	Standard	0.8124533808
chr6	29522501	Ultralow	0.7568531472
chr6	29523501	Standard	0.6395909594
chr6	29523501	Ultralow	0.7510609037
chr6	29524501	Standard	0.7346652912
chr6	29524501	Ultralow	0.6989307125
chr6	29525501	Standard	0.8038102597
chr6	29525501	Ultralow	0.6313545386
chr6	29526501	Standard	0.7000928069
chr6	29526501	Ultralow	0.7192035646
chr6	29527501	Standard	0.5790891118
chr6	29527501	Ultralow	0.8099487124
chr6	29528501	Standard	0.4926579011
chr6	29528501	Ultralow	0.8823517558
chr6	29529501	Standard	0.4235129325
chr6	29529501	Ultralow	0.8900747471
chr6	29530501	Standard	0.4580854168
chr6	29530501	Ultralow	0.9277243297
chr6	29531501	Standard	0.4580854168
chr6	29531501	Ultralow	0.9228974601
chr6	29532501	Standard	0.5013010222
chr6	29532501	Ultralow	0.8862132515
chr6	29533501	Standard	0.6914496858
chr6	29533501	Ultralow	0.9267589558
chr6	29534501	Standard	0.7346652912
chr6	29534501	Ultralow	0.946066434
chr6	29535501	Standard	0.7260221701
chr6	29535501	Ultralow	0.968270034
chr6	29536501	Standard	0.959386439
chr6	29536501	Ultralow	1.020400225
chr6	29537501	Standard	1.080390134
chr6	29537501	Ultralow	1.05129219
chr6	29538501	Standard	1.114962618
chr6	29538501	Ultralow	0.9866121383
chr6	29539501	Standard	1.279181919
chr6	29539501	Ultralow	0.9895082601
chr6	29540501	Standard	1.512546188
chr6	29540501	Ultralow	0.9335165732
chr6	29541501	Standard	1.279181919
chr6	29541501	Ultralow	0.8176717037
chr6	29542501	Standard	1.063103892
chr6	29542501	Ultralow	0.7626453907
chr6	29543501	Standard	0.9075277126
chr6	29543501	Ultralow	0.7665068863
chr6	29544501	Standard	0.5013010222
chr6	29544501	Ultralow	0.7365802951
chr6	29545501	Standard	0.1642193004
chr6	29545501	Ultralow	0.7732645037
chr6	29546501	Standard	0.1642193004
chr6	29546501	Ultralow	0.8707672689
chr6	29547501	Standard	0.3111523586
chr6	29547501	Ultralow	0.9962658775
chr6	29548501	Standard	0.3370817218
chr6	29548501	Ultralow	0.9489625558
chr6	29549501	Standard	0.3716542061
chr6	29549501	Ultralow	0.9344819471
chr6	29550501	Standard	0.4840147801
chr6	29550501	Ultralow	0.8823517558
chr6	29551501	Standard	0.5618028697
chr6	29551501	Ultralow	0.825394695
chr6	29552501	Standard	0.5877322329
chr6	29552501	Ultralow	0.7182381907
chr6	29553501	Standard	0.4494422958
chr6	29553501	Ultralow	0.6854154777
chr6	29554501	Standard	0.5704459908
chr6	29554501	Ultralow	0.6641772516
chr6	29555501	Standard	0.596375354
chr6	29555501	Ultralow	0.6265276691
chr6	29556501	Standard	0.5877322329
chr6	29556501	Ultralow	0.6014279473
chr6	29557501	Standard	0.5445166276
chr6	29557501	Ultralow	0.6149431821
chr6	29558501	Standard	0.4926579011
chr6	29558501	Ultralow	0.6429390256
chr6	29559501	Standard	0.4235129325
chr6	29559501	Ultralow	0.6429390256
chr6	29560501	Standard	0.4580854168
chr6	29560501	Ultralow	0.6574196343
chr6	29561501	Standard	0.6223047172
chr6	29561501	Ultralow	0.6661079995
chr6	29562501	Standard	0.7519515333
chr6	29562501	Ultralow	0.6574196343
chr6	29563501	Standard	0.9939589233
chr6	29563501	Ultralow	0.6448697734
chr6	29564501	Standard	1.227323192
chr6	29564501	Ultralow	0.6188046778
chr6	29565501	Standard	1.365613129
chr6	29565501	Ultralow	0.6738309908
chr6	29566501	Standard	1.313754403
chr6	29566501	Ultralow	0.6805886082
chr6	29567501	Standard	1.218680071
chr6	29567501	Ultralow	0.7143766951
chr6	29568501	Standard	1.184107587
chr6	29568501	Ultralow	0.792571982
chr6	29569501	Standard	0.9680295601
chr6	29569501	Ultralow	0.858217408
chr6	29570501	Standard	1.019888287
chr6	29570501	Ultralow	0.8234639472
chr6	29571501	Standard	1.063103892
chr6	29571501	Ultralow	0.8080179646
chr6	29572501	Standard	1.063103892
chr6	29572501	Ultralow	0.7192035646
chr6	29573501	Standard	1.13224886
chr6	29573501	Ultralow	0.6699694951
chr6	29574501	Standard	1.201393829
chr6	29574501	Ultralow	0.6960345907
chr6	29575501	Standard	0.8988845915
chr6	29575501	Ultralow	0.7539570255
chr6	29576501	Standard	0.6655203226
chr6	29576501	Ultralow	0.8611135297
chr6	29577501	Standard	0.5099441433
chr6	29577501	Ultralow	1.003023495
chr6	29578501	Standard	0.233364269
chr6	29578501	Ultralow	1.067703547
chr6	29579501	Standard	0.06050184751
chr6	29579501	Ultralow	1.107283877
chr6	29580501	Standard	0
chr6	29580501	Ultralow	1.129487477
chr6	29581501	Standard	0.01728624214
chr6	29581501	Ultralow	1.131418225
chr6	29582501	Standard	0.1901486636
chr6	29582501	Ultralow	1.238574729
chr6	29583501	Standard	0.3284386008
chr6	29583501	Ultralow	1.387242312
chr6	29584501	Standard	0.5099441433
chr6	29584501	Ultralow	1.367934834
chr6	29585501	Standard	0.7433084122
chr6	29585501	Ultralow	1.375657825
chr6	29586501	Standard	0.8556689862
chr6	29586501	Ultralow	1.327389129
chr6	29587501	Standard	0.7346652912
chr6	29587501	Ultralow	1.203821269
chr6	29588501	Standard	0.8988845915
chr6	29588501	Ultralow	1.034880834
chr6	29589501	Standard	0.8470258651
chr6	29589501	Ultralow	1.09569939
chr6	29590501	Standard	0.6223047172
chr6	29590501	Ultralow	1.074461164
chr6	29591501	Standard	0.6395909594
chr6	29591501	Ultralow	1.035846208
chr6	29592501	Standard	0.7778808965
chr6	29592501	Ultralow	0.9962658775
chr6	29593501	Standard	0.7865240176
chr6	29593501	Ultralow	0.9972312514
chr6	29594501	Standard	0.8643121072
chr6	29594501	Ultralow	0.913243721
chr6	29595501	Standard	0.9075277126
chr6	29595501	Ultralow	0.8717326428
chr6	29596501	Standard	1.175464466
chr6	29596501	Ultralow	0.8736633906
chr6	29597501	Standard	1.002602044
chr6	29597501	Ultralow	0.8755941384
chr6	29598501	Standard	1.192750708
chr6	29598501	Ultralow	0.9508933036
chr6	29599501	Standard	1.495259946
chr6	29599501	Ultralow	1.037776956
chr6	29600501	Standard	1.961988483
chr6	29600501	Ultralow	1.153621825
chr6	29601501	Standard	2.17806651
chr6	29601501	Ultralow	1.242436225
chr6	29602501	Standard	2.17806651
chr6	29602501	Ultralow	1.239540103
chr6	29603501	Standard	1.840984788
chr6	29603501	Ultralow	1.166171686
chr6	29604501	Standard	1.486616824
chr6	29604501	Ultralow	1.161344816
chr6	29605501	Standard	1.071747013
chr6	29605501	Ultralow	1.207682764
chr6	29606501	Standard	0.4580854168
chr6	29606501	Ultralow	1.195132903
chr6	29607501	Standard	0.4321560536
chr6	29607501	Ultralow	1.245332347
chr6	29608501	Standard	0.6655203226
chr6	29608501	Ultralow	1.186444538
chr6	29609501	Standard	0.9853158023
chr6	29609501	Ultralow	1.03391546
chr6	29610501	Standard	1.28782504
chr6	29610501	Ultralow	0.8437367993
chr6	29611501	Standard	1.28782504
chr6	29611501	Ultralow	0.759749269
chr6	29612501	Standard	1.331040645
chr6	29612501	Ultralow	0.6815539821
chr6	29613501	Standard	1.054460771
chr6	29613501	Ultralow	0.6844501038
chr6	29614501	Standard	0.5704459908
chr6	29614501	Ultralow	0.6873462255
chr6	29615501	Standard	0.2679367532
chr6	29615501	Ultralow	0.7134113212
chr6	29616501	Standard	0.6136615961
chr6	29616501	Ultralow	0.715342069
chr6	29617501	Standard	0.6828065647
chr6	29617501	Ultralow	0.704722956
chr6	29618501	Standard	0.596375354
chr6	29618501	Ultralow	0.6680387473
chr6	29619501	Standard	0.7346652912
chr6	29619501	Ultralow	0.6641772516
chr6	29620501	Standard	0.6223047172
chr6	29620501	Ultralow	0.6390775299
chr6	29621501	Standard	0.4321560536
chr6	29621501	Ultralow	0.6265276691
chr6	29622501	Standard	0.3457248429
chr6	29622501	Ultralow	0.6023933213
chr6	29623501	Standard	0.5099441433
chr6	29623501	Ultralow	0.6410082777
chr6	29624501	Standard	0.4840147801
chr6	29624501	Ultralow	0.6863808516
chr6	29625501	Standard	0.6568772015
chr6	29625501	Ultralow	0.7568531472
chr6	29626501	Standard	0.5877322329
chr6	29626501	Ultralow	0.8167063298
chr6	29627501	Standard	0.596375354
chr6	29627501	Ultralow	0.8900747471
chr6	29628501	Standard	0.4407991747
chr6	29628501	Ultralow	0.9142090949
chr6	29629501	Standard	0.4235129325
chr6	29629501	Ultralow	0.9306204514
chr6	29630501	Standard	0.2592936322
chr6	29630501	Ultralow	0.8659403993
chr6	29631501	Standard	0.3111523586
chr6	29631501	Ultralow	0.8282908167
chr6	29632501	Standard	0.4494422958
chr6	29632501	Ultralow	0.7916066081
chr6	29633501	Standard	0.4407991747
chr6	29633501	Ultralow	0.8273254428
chr6	29634501	Standard	0.5704459908
chr6	29634501	Ultralow	0.8485636689
chr6	29635501	Standard	0.7346652912
chr6	29635501	Ultralow	0.8379445559
chr6	29636501	Standard	0.7260221701
chr6	29636501	Ultralow	0.8977977384
chr6	29637501	Standard	0.8124533808
chr6	29637501	Ultralow	0.9489625558
chr6	29638501	Standard	0.9853158023
chr6	29638501	Ultralow	1.001092747
chr6	29639501	Standard	0.7605946544
chr6	29639501	Ultralow	0.9953005036
chr6	29640501	Standard	0.6655203226
chr6	29640501	Ultralow	1.076391912
chr6	29641501	Standard	0.6914496858
chr6	29641501	Ultralow	1.067703547
chr6	29642501	Standard	0.6309478383
chr6	29642501	Ultralow	1.047430695
chr6	29643501	Standard	0.5877322329
chr6	29643501	Ultralow	0.9885428862
chr6	29644501	Standard	0.7865240176
chr6	29644501	Ultralow	0.9991619992
chr6	29645501	Standard	0.8643121072
chr6	29645501	Ultralow	1.030053964
chr6	29646501	Standard	0.7692377754
chr6	29646501	Ultralow	0.9895082601
chr6	29647501	Standard	0.959386439
chr6	29647501	Ultralow	0.9277243297
chr6	29648501	Standard	0.9248139547
chr6	29648501	Ultralow	0.9084168514
chr6	29649501	Standard	0.959386439
chr6	29649501	Ultralow	0.902624608
chr6	29650501	Standard	1.13224886
chr6	29650501	Ultralow	0.836013808
chr6	29651501	Standard	1.097676376
chr6	29651501	Ultralow	0.8099487124
chr6	29652501	Standard	0.7692377754
chr6	29652501	Ultralow	0.8224985733
chr6	29653501	Standard	0.8038102597
chr6	29653501	Ultralow	0.7462340342
chr6	29654501	Standard	0.7692377754
chr6	29654501	Ultralow	0.6429390256
chr6	29655501	Standard	0.5099441433
chr6	29655501	Ultralow	0.649696643
chr6	29656501	Standard	0.8988845915
chr6	29656501	Ultralow	0.6719002429
chr6	29657501	Standard	1.080390134
chr6	29657501	Ultralow	0.6728656169
chr6	29658501	Standard	1.21003695
chr6	29658501	Ultralow	0.7066537038
chr6	29659501	Standard	1.201393829
chr6	29659501	Ultralow	0.758783895
chr6	29660501	Standard	1.469330582
chr6	29660501	Ultralow	0.770368382
chr6	29661501	Standard	1.331040645
chr6	29661501	Ultralow	0.758783895
chr6	29662501	Standard	1.192750708
chr6	29662501	Ultralow	0.7510609037
chr6	29663501	Standard	0.8902414705
chr6	29663501	Ultralow	0.7684376342
chr6	29664501	Standard	0.7000928069
chr6	29664501	Ultralow	0.780987495
chr6	29665501	Standard	0.6568772015
chr6	29665501	Ultralow	0.7916066081
chr6	29666501	Standard	0.8988845915
chr6	29666501	Ultralow	0.7356149212
chr6	29667501	Standard	1.356970008
chr6	29667501	Ultralow	0.6941038429
chr6	29668501	Standard	1.702694851
chr6	29668501	Ultralow	0.7896758602
chr6	29669501	Standard	1.797769183
chr6	29669501	Ultralow	0.8292561906
chr6	29670501	Standard	1.555761793
chr6	29670501	Ultralow	0.8041564689
chr6	29671501	Standard	1.305111282
chr6	29671501	Ultralow	0.8051218428
chr6	29672501	Standard	0.9766726812
chr6	29672501	Ultralow	0.8833171297
chr6	29673501	Standard	0.8643121072
chr6	29673501	Ultralow	0.8939362428
chr6	29674501	Standard	0.8210965019
chr6	29674501	Ultralow	0.891040121
chr6	29675501	Standard	1.011245165
chr6	29675501	Ultralow	0.891040121
chr6	29676501	Standard	0.8470258651
chr6	29676501	Ultralow	0.946066434
chr6	29677501	Standard	0.8038102597
chr6	29677501	Ultralow	0.9547547992
chr6	29678501	Standard	0.717379049
chr6	29678501	Ultralow	0.9016592341
chr6	29679501	Standard	0.7692377754
chr6	29679501	Ultralow	0.8157409559
chr6	29680501	Standard	0.6914496858
chr6	29680501	Ultralow	0.8012603472
chr6	29681501	Standard	0.7692377754
chr6	29681501	Ultralow	0.803191095
chr6	29682501	Standard	0.6655203226
chr6	29682501	Ultralow	0.758783895
chr6	29683501	Standard	0.5790891118
chr6	29683501	Ultralow	0.6419736517
chr6	29684501	Standard	0.6395909594
chr6	29684501	Ultralow	0.6245969212
chr6	29711501	Standard	0.7605946544
chr6	29711501	Ultralow	1.119833738
chr6	29712501	Standard	0.6309478383
chr6	29712501	Ultralow	1.02908859
chr6	29713501	Standard	0.9853158023
chr6	29713501	Ultralow	1.012677234
chr6	29714501	Standard	1.443401219
chr6	29714501	Ultralow	1.059015182
chr6	29715501	Standard	1.503903067
chr6	29715501	Ultralow	1.014607982
chr6	29716501	Standard	1.763196699
chr6	29716501	Ultralow	0.9383434427
chr6	29717501	Standard	1.815055425
chr6	29717501	Ultralow	0.9084168514
chr6	29718501	Standard	1.754553578
chr6	29718501	Ultralow	0.8099487124
chr6	29719501	Standard	1.296468161
chr6	29719501	Ultralow	0.7076190777
chr6	29720501	Standard	0.9075277126
chr6	29720501	Ultralow	0.6429390256
chr6	29721501	Standard	0.5790891118
chr6	29721501	Ultralow	0.5850165908
chr6	29722501	Standard	0.7000928069
chr6	29722501	Ultralow	0.5666744865
chr6	29723501	Standard	0.7087359279
chr6	29723501	Ultralow	0.5676398604
chr6	29724501	Standard	1.019888287
chr6	29724501	Ultralow	0.5550899996
chr6	29725501	Standard	1.348326887
chr6	29725501	Ultralow	0.5377132691
chr6	29726501	Standard	1.555761793
chr6	29726501	Ultralow	0.6719002429
chr6	29727501	Standard	1.564404914
chr6	29727501	Ultralow	0.8022257211
chr6	29728501	Standard	1.374256251
chr6	29728501	Ultralow	0.847598295
chr6	29729501	Standard	1.089033255
chr6	29729501	Ultralow	1.020400225
chr6	29730501	Standard	0.7605946544
chr6	29730501	Ultralow	1.193202156
chr6	29731501	Standard	0.5531597486
chr6	29731501	Ultralow	1.135279721
chr6	29732501	Standard	0.2938661165
chr6	29732501	Ultralow	1.05611906
chr6	29733501	Standard	0.3111523586
chr6	29733501	Ultralow	1.181617669
chr6	29734501	Standard	0.4235129325
chr6	29734501	Ultralow	1.143968086
chr6	29735501	Standard	0.596375354
chr6	29735501	Ultralow	1.124660608
chr6	29736501	Standard	0.7692377754
chr6	29736501	Ultralow	1.182583043
chr6	29737501	Standard	0.8815983494
chr6	29737501	Ultralow	1.151691077
chr6	29738501	Standard	0.8643121072
chr6	29738501	Ultralow	1.013642608
chr6	29739501	Standard	1.002602044
chr6	29739501	Ultralow	0.9228974601
chr6	29740501	Standard	1.04581765
chr6	29740501	Ultralow	0.8418060515
chr6	29741501	Standard	0.8729552283
chr6	29741501	Ultralow	0.7298226777
chr6	29742501	Standard	0.838382744
chr6	29742501	Ultralow	0.7385110429
chr6	29743501	Standard	0.838382744
chr6	29743501	Ultralow	0.7105151994
chr6	29744501	Standard	0.5618028697
chr6	29744501	Ultralow	0.6844501038
chr6	29745501	Standard	0.3457248429
chr6	29745501	Ultralow	0.615908556
chr6	29746501	Standard	0.3457248429
chr6	29746501	Ultralow	0.6979653386
chr6	29747501	Standard	0.3025092375
chr6	29747501	Ultralow	0.8109140863
chr6	29748501	Standard	0.1987917847
chr6	29748501	Ultralow	0.923862834
chr6	29749501	Standard	0.2160780268
chr6	29749501	Ultralow	0.9518586775
chr6	29750501	Standard	0.2160780268
chr6	29750501	Ultralow	0.9277243297
chr6	29751501	Standard	0.2160780268
chr6	29751501	Ultralow	0.8707672689
chr6	29752501	Standard	0.3025092375
chr6	29752501	Ultralow	0.7114805733
chr6	29753501	Standard	0.7000928069
chr6	29753501	Ultralow	0.6130124343
chr6	29754501	Standard	0.7087359279
chr6	29754501	Ultralow	0.6120470604
chr6	29755501	Standard	1.037174529
chr6	29755501	Ultralow	0.6902423473
chr6	29756501	Standard	1.089033255
chr6	29756501	Ultralow	0.6921730951
chr6	29757501	Standard	1.04581765
chr6	29757501	Ultralow	0.7269265559
chr6	29758501	Standard	0.717379049
chr6	29758501	Ultralow	0.8022257211
chr6	29759501	Standard	0.8038102597
chr6	29759501	Ultralow	0.8717326428
chr6	29760501	Standard	0.6568772015
chr6	29760501	Ultralow	0.8485636689
chr6	29761501	Standard	0.9680295601
chr6	29761501	Ultralow	0.8437367993
chr6	29762501	Standard	1.175464466
chr6	29762501	Ultralow	0.9190359645
chr6	29763501	Standard	1.21003695
chr6	29763501	Ultralow	1.020400225
chr6	29764501	Standard	1.097676376
chr6	29764501	Ultralow	1.012677234
chr6	29765501	Standard	1.235966313
chr6	29765501	Ultralow	1.102457008
chr6	29766501	Standard	0.9680295601
chr6	29766501	Ultralow	1.160379443
chr6	29767501	Standard	0.9161708337
chr6	29767501	Ultralow	1.080253408
chr6	29768501	Standard	0.9334570758
chr6	29768501	Ultralow	0.9615124166
chr6	29769501	Standard	0.8815983494
chr6	29769501	Ultralow	0.924828208
chr6	29770501	Standard	0.7865240176
chr6	29770501	Ultralow	0.869801895
chr6	29771501	Standard	0.9161708337
chr6	29771501	Ultralow	0.8292561906
chr6	29772501	Standard	0.7778808965
chr6	29772501	Ultralow	0.8427714254
chr6	29773501	Standard	0.9939589233
chr6	29773501	Ultralow	0.7906412341
chr6	29774501	Standard	1.192750708
chr6	29774501	Ultralow	0.6969999647
chr6	29775501	Standard	1.279181919
chr6	29775501	Ultralow	0.5782589734
chr6	29776501	Standard	1.408828735
chr6	29776501	Ultralow	0.4498642431
chr6	29777501	Standard	1.408828735
chr6	29777501	Ultralow	0.4691717214
chr6	29778501	Standard	1.521189309
chr6	29778501	Ultralow	0.5068213039
chr6	29779501	Standard	1.408828735
chr6	29779501	Ultralow	0.593704956
chr6	29780501	Standard	1.149535103
chr6	29780501	Ultralow	0.6632118777
chr6	29781501	Standard	0.8729552283
chr6	29781501	Ultralow	0.770368382
chr6	29782501	Standard	0.7000928069
chr6	29782501	Ultralow	0.825394695
chr6	29783501	Standard	0.2765798743
chr6	29783501	Ultralow	0.8562866602
chr6	29784501	Standard	0.3284386008
chr6	29784501	Ultralow	0.9045553558
chr6	29785501	Standard	0.3457248429
chr6	29785501	Ultralow	0.9615124166
chr6	29786501	Standard	0.4926579011
chr6	29786501	Ultralow	0.9470318079
chr6	29787501	Standard	0.6482340804
chr6	29787501	Ultralow	0.8389099298
chr6	29788501	Standard	0.6309478383
chr6	29788501	Ultralow	0.8369791819
chr6	29789501	Standard	0.596375354
chr6	29789501	Ultralow	0.8620789037
chr6	29790501	Standard	0.6136615961
chr6	29790501	Ultralow	0.8562866602
chr6	29791501	Standard	0.5877322329
chr6	29791501	Ultralow	0.8466329211
chr6	29792501	Standard	0.4580854168
chr6	29792501	Ultralow	0.8765595123
chr6	29793501	Standard	0.4321560536
chr6	29793501	Ultralow	0.8640096515
chr6	29794501	Standard	0.5272303854
chr6	29794501	Ultralow	0.8051218428
chr6	29795501	Standard	0.7865240176
chr6	29795501	Ultralow	0.8524251645
chr6	29796501	Standard	0.8210965019
chr6	29796501	Ultralow	0.9122783471
chr6	29797501	Standard	1.123605739
chr6	29797501	Ultralow	0.9402741906
chr6	29798501	Standard	1.624906762
chr6	29798501	Ultralow	1.007850364
chr6	29799501	Standard	1.719981093
chr6	29799501	Ultralow	0.9953005036
chr6	29800501	Standard	1.590334277
chr6	29800501	Ultralow	0.9769583992
chr6	29801501	Standard	1.408828735
chr6	29801501	Ultralow	0.9364126949
chr6	29802501	Standard	1.382899372
chr6	29802501	Ultralow	0.9856467644
chr6	29803501	Standard	1.279181919
chr6	29803501	Ultralow	0.9634431644
chr6	29804501	Standard	0.9853158023
chr6	29804501	Ultralow	0.9383434427
chr6	29805501	Standard	0.8470258651
chr6	29805501	Ultralow	0.8813863819
chr6	29806501	Standard	0.8297396229
chr6	29806501	Ultralow	0.8311869385
chr6	29807501	Standard	0.7000928069
chr6	29807501	Ultralow	0.7240304342
chr6	29808501	Standard	0.4580854168
chr6	29808501	Ultralow	0.703757582
chr6	29809501	Standard	0.5272303854
chr6	29809501	Ultralow	0.7462340342
chr6	29810501	Standard	0.6655203226
chr6	29810501	Ultralow	0.7346495472
chr6	29811501	Standard	0.7951671387
chr6	29811501	Ultralow	0.8157409559
chr6	29812501	Standard	0.7951671387
chr6	29812501	Ultralow	0.8842825036
chr6	29813501	Standard	0.6309478383
chr6	29813501	Ultralow	0.8881439993
chr6	29814501	Standard	0.6655203226
chr6	29814501	Ultralow	0.8678711471
chr6	29815501	Standard	0.6741634436
chr6	29815501	Ultralow	0.9006938601
chr6	29816501	Standard	0.7951671387
chr6	29816501	Ultralow	0.8707672689
chr6	29817501	Standard	0.8124533808
chr6	29817501	Ultralow	0.8833171297
chr6	29818501	Standard	0.8643121072
chr6	29818501	Ultralow	0.7665068863
chr6	29819501	Standard	0.8643121072
chr6	29819501	Ultralow	0.7529916516
chr6	29820501	Standard	0.7865240176
chr6	29820501	Ultralow	0.7491301559
chr6	29821501	Standard	0.7260221701
chr6	29821501	Ultralow	0.7761606255
chr6	29822501	Standard	0.7000928069
chr6	29822501	Ultralow	0.7993295994
chr6	29823501	Standard	0.6395909594
chr6	29823501	Ultralow	0.9306204514
chr6	29824501	Standard	0.6309478383
chr6	29824501	Ultralow	0.9306204514
chr6	29825501	Standard	0.596375354
chr6	29825501	Ultralow	0.9064861036
chr6	29826501	Standard	0.4667285379
chr6	29826501	Ultralow	0.8524251645
chr6	29827501	Standard	0.596375354
chr6	29827501	Ultralow	0.8196024515
chr6	29828501	Standard	0.8038102597
chr6	29828501	Ultralow	0.8495290428
chr6	29829501	Standard	0.8556689862
chr6	29829501	Ultralow	0.8659403993
chr6	29830501	Standard	0.8124533808
chr6	29830501	Ultralow	0.8611135297
chr6	29831501	Standard	0.7087359279
chr6	29831501	Ultralow	0.8311869385
chr6	29832501	Standard	0.6482340804
chr6	29832501	Ultralow	0.7761606255
chr6	29833501	Standard	0.6050184751
chr6	29833501	Ultralow	0.6255622952
chr6	29834501	Standard	0.6655203226
chr6	29834501	Ultralow	0.5676398604
chr6	29835501	Standard	0.7865240176
chr6	29835501	Ultralow	0.5743974778
chr6	29836501	Standard	0.950743318
chr6	29836501	Ultralow	0.6101163126
chr6	29837501	Standard	0.7519515333
chr6	29837501	Ultralow	0.6284584169
chr6	29838501	Standard	0.8729552283
chr6	29838501	Ultralow	0.6776924864
chr6	29839501	Standard	0.8210965019
chr6	29839501	Ultralow	0.6883115994
chr6	29840501	Standard	0.9334570758
chr6	29840501	Ultralow	0.7163074429
chr6	29841501	Standard	0.9248139547
chr6	29841501	Ultralow	0.715342069
chr6	29842501	Standard	0.9075277126
chr6	29842501	Ultralow	0.6564542603
chr6	29843501	Standard	0.717379049
chr6	29843501	Ultralow	0.6419736517
chr6	29844501	Standard	0.9334570758
chr6	29844501	Ultralow	0.7645761385
chr6	29845501	Standard	1.071747013
chr6	29845501	Ultralow	0.7558877733
chr6	29846501	Standard	1.158178224
chr6	29846501	Ultralow	0.7848489907
chr6	29847501	Standard	1.244609434
chr6	29847501	Ultralow	0.8398753037
chr6	29848501	Standard	1.426114977
chr6	29848501	Ultralow	0.9673046601
chr6	29849501	Standard	1.555761793
chr6	29849501	Ultralow	0.9644085384
chr6	29850501	Standard	1.866914152
chr6	29850501	Ultralow	1.02908859
chr6	29851501	Standard	2.454646385
chr6	29851501	Ultralow	1.074461164
chr6	29852501	Standard	2.584293201
chr6	29852501	Ultralow	1.111145373
chr6	29853501	Standard	2.610222564
chr6	29853501	Ultralow	1.126591356
chr6	29854501	Standard	2.411430779
chr6	29854501	Ultralow	1.11790299
chr6	29855501	Standard	1.858271031
chr6	29855501	Ultralow	1.081218782
chr6	29856501	Standard	1.313754403
chr6	29856501	Ultralow	1.014607982
chr6	29857501	Standard	1.235966313
chr6	29857501	Ultralow	1.024261721
chr6	29858501	Standard	1.002602044
chr6	29858501	Ultralow	0.8997284862
chr6	29859501	Standard	0.8902414705
chr6	29859501	Ultralow	0.8640096515
chr6	29860501	Standard	1.028531408
chr6	29860501	Ultralow	0.8823517558
chr6	29861501	Standard	1.339683766
chr6	29861501	Ultralow	0.9499279297
chr6	29882501	Standard	0.9421001969
chr6	29882501	Ultralow	0.9441356862
chr6	29883501	Standard	0.959386439
chr6	29883501	Ultralow	0.9335165732
chr6	29884501	Standard	0.7865240176
chr6	29884501	Ultralow	0.9885428862
chr6	29885501	Standard	0.7087359279
chr6	29885501	Ultralow	1.012677234
chr6	29886501	Standard	0.8815983494
chr6	29886501	Ultralow	1.081218782
chr6	29887501	Standard	0.7519515333
chr6	29887501	Ultralow	1.026192469
chr6	29888501	Standard	0.5704459908
chr6	29888501	Ultralow	0.9991619992
chr6	29889501	Standard	0.7000928069
chr6	29889501	Ultralow	1.003988869
chr6	29890501	Standard	0.7951671387
chr6	29890501	Ultralow	1.094734017
chr6	29891501	Standard	0.6223047172
chr6	29891501	Ultralow	1.199959773
chr6	29892501	Standard	0.5790891118
chr6	29892501	Ultralow	1.20671739
chr6	29893501	Standard	1.149535103
chr6	29893501	Ultralow	1.212509634
chr6	29894501	Standard	1.391542493
chr6	29894501	Ultralow	1.097630138
chr6	29895501	Standard	1.218680071
chr6	29895501	Ultralow	1.007850364
chr6	29896501	Standard	1.261895677
chr6	29896501	Ultralow	0.9653739123
chr6	29897501	Standard	1.590334277
chr6	29897501	Ultralow	1.028123217
chr6	29898501	Standard	1.192750708
chr6	29898501	Ultralow	1.10052626
chr6	29899501	Standard	1.590334277
chr6	29899501	Ultralow	1.226024869
chr6	29900501	Standard	1.815055425
chr6	29900501	Ultralow	1.244366973
chr6	29901501	Standard	1.901486636
chr6	29901501	Ultralow	1.289739547
chr6	29902501	Standard	1.581691156
chr6	29902501	Ultralow	1.318700764
chr6	29903501	Standard	1.408828735
chr6	29903501	Ultralow	1.27815506
chr6	29904501	Standard	0.9421001969
chr6	29904501	Ultralow	1.177756173
chr6	29905501	Standard	1.011245165
chr6	29905501	Ultralow	1.16713706
chr6	29906501	Standard	0.9161708337
chr6	29906501	Ultralow	1.039707704
chr6	29907501	Standard	1.261895677
chr6	29907501	Ultralow	0.9412395645
chr6	29908501	Standard	1.745910457
chr6	29908501	Ultralow	0.9383434427
chr6	29909501	Standard	1.624906762
chr6	29909501	Ultralow	0.9479971818
chr6	29910501	Standard	1.555761793
chr6	29910501	Ultralow	0.9373780688
chr6	29911501	Standard	1.633549883
chr6	29911501	Ultralow	0.9286897036
chr6	29912501	Standard	1.296468161
chr6	29912501	Ultralow	0.8900747471
chr6	29913501	Standard	0.8124533808
chr6	29913501	Ultralow	0.9035899819
chr6	29914501	Standard	0.6223047172
chr6	29914501	Ultralow	0.9306204514
chr6	29915501	Standard	0.3975835693
chr6	29915501	Ultralow	0.9692354079
chr6	29923501	Standard	1.279181919
chr6	29923501	Ultralow	1.071565043
chr6	29924501	Standard	1.417471856
chr6	29924501	Ultralow	1.093768643
chr6	29925501	Standard	1.305111282
chr6	29925501	Ultralow	1.181617669
chr6	29926501	Standard	0.950743318
chr6	29926501	Ultralow	1.20671739
chr6	29927501	Standard	0.6050184751
chr6	29927501	Ultralow	1.139141216
chr6	29928501	Standard	0.3111523586
chr6	29928501	Ultralow	1.164240938
chr6	29929501	Standard	0.1469330582
chr6	29929501	Ultralow	1.074461164
chr6	29930501	Standard	0.3889404483
chr6	29930501	Ultralow	0.935447321
chr6	29931501	Standard	0.6828065647
chr6	29931501	Ultralow	0.8427714254
chr6	29932501	Standard	0.7865240176
chr6	29932501	Ultralow	0.8118794602
chr6	29933501	Standard	0.7260221701
chr6	29933501	Ultralow	0.8244293211
chr6	29934501	Standard	0.7433084122
chr6	29934501	Ultralow	0.8167063298
chr6	29935501	Standard	0.8297396229
chr6	29935501	Ultralow	0.7858143646
chr6	29936501	Standard	0.7087359279
chr6	29936501	Ultralow	0.8099487124
chr6	29937501	Standard	0.7778808965
chr6	29937501	Ultralow	0.8273254428
chr6	29938501	Standard	1.13224886
chr6	29938501	Ultralow	0.8128448341
chr6	29939501	Standard	1.339683766
chr6	29939501	Ultralow	0.8437367993
chr6	29940501	Standard	1.114962618
chr6	29940501	Ultralow	0.9586162949
chr6	29941501	Standard	1.097676376
chr6	29941501	Ultralow	0.9808198949
chr6	29942501	Standard	1.270538798
chr6	29942501	Ultralow	0.990473634
chr6	29943501	Standard	1.063103892
chr6	29943501	Ultralow	0.9711661557
chr6	29944501	Standard	1.192750708
chr6	29944501	Ultralow	0.9373780688
chr6	29945501	Standard	1.21003695
chr6	29945501	Ultralow	0.8022257211
chr6	29946501	Standard	1.166821345
chr6	29946501	Ultralow	0.7317534255
chr6	29947501	Standard	0.8210965019
chr6	29947501	Ultralow	0.7134113212
chr6	29948501	Standard	0.8038102597
chr6	29948501	Ultralow	0.7404417907
chr6	29949501	Standard	0.6741634436
chr6	29949501	Ultralow	0.7954681037
chr6	29950501	Standard	0.5272303854
chr6	29950501	Ultralow	0.8234639472
chr6	29951501	Standard	0.4235129325
chr6	29951501	Ultralow	0.9422049384
chr6	29952501	Standard	0.6223047172
chr6	29952501	Ultralow	0.9972312514
chr6	29953501	Standard	0.6395909594
chr6	29953501	Ultralow	1.01653873
chr6	29954501	Standard	0.3457248429
chr6	29954501	Ultralow	1.024261721
chr6	29955501	Standard	0.4494422958
chr6	29955501	Ultralow	1.028123217
chr6	29956501	Standard	0.4494422958
chr6	29956501	Ultralow	0.9364126949
chr6	29957501	Standard	0.6482340804
chr6	29957501	Ultralow	0.8891093732
chr6	29958501	Standard	0.7778808965
chr6	29958501	Ultralow	0.8331176863
chr6	29959501	Standard	0.8902414705
chr6	29959501	Ultralow	0.7616800168
chr6	29960501	Standard	0.9075277126
chr6	29960501	Ultralow	0.7722991298
chr6	29961501	Standard	0.9075277126
chr6	29961501	Ultralow	0.748164782
chr6	29962501	Standard	0.596375354
chr6	29962501	Ultralow	0.7346495472
chr6	29963501	Standard	0.5531597486
chr6	29963501	Ultralow	0.6969999647
chr6	29964501	Standard	0.8815983494
chr6	29964501	Ultralow	0.6680387473
chr6	29965501	Standard	0.9334570758
chr6	29965501	Ultralow	0.6419736517
chr6	29966501	Standard	1.097676376
chr6	29966501	Ultralow	0.6545235125
chr6	29967501	Standard	1.184107587
chr6	29967501	Ultralow	0.7578185211
chr6	29968501	Standard	1.114962618
chr6	29968501	Ultralow	0.8707672689
chr6	29969501	Standard	0.6914496858
chr6	29969501	Ultralow	0.9711661557
chr6	29970501	Standard	0.6568772015
chr6	29970501	Ultralow	1.025227095
chr6	29971501	Standard	0.8815983494
chr6	29971501	Ultralow	1.065772799
chr6	29972501	Standard	0.8643121072
chr6	29972501	Ultralow	1.015573356
chr6	29973501	Standard	0.6914496858
chr6	29973501	Ultralow	0.9846813905
chr6	29974501	Standard	0.7260221701
chr6	29974501	Ultralow	0.9499279297
chr6	29975501	Standard	0.8038102597
chr6	29975501	Ultralow	0.9441356862
chr6	29976501	Standard	0.4321560536
chr6	29976501	Ultralow	0.9055207297
chr6	29977501	Standard	0.4407991747
chr6	29977501	Ultralow	0.8755941384
chr6	29978501	Standard	0.6136615961
chr6	29978501	Ultralow	0.8862132515
chr6	29979501	Standard	0.6395909594
chr6	29979501	Ultralow	0.9518586775
chr6	29980501	Standard	0.5704459908
chr6	29980501	Ultralow	1.063842051
chr6	29981501	Standard	0.6828065647
chr6	29981501	Ultralow	1.157483321
chr6	29982501	Standard	0.6136615961
chr6	29982501	Ultralow	1.118868364
chr6	29983501	Standard	0.4840147801
chr6	29983501	Ultralow	1.044534573
chr6	29984501	Standard	0.4840147801
chr6	29984501	Ultralow	0.9730969036
chr6	29985501	Standard	0.3370817218
chr6	29985501	Ultralow	0.8997284862
chr6	29986501	Standard	0.2765798743
chr6	29986501	Ultralow	0.8717326428
chr6	29987501	Standard	0.354367964
chr6	29987501	Ultralow	0.913243721
chr6	29988501	Standard	0.8297396229
chr6	29988501	Ultralow	0.8726980167
chr6	29989501	Standard	1.175464466
chr6	29989501	Ultralow	0.8224985733
chr6	29990501	Standard	1.434758098
chr6	29990501	Ultralow	0.8234639472
chr6	29991501	Standard	1.555761793
chr6	29991501	Ultralow	0.8176717037
chr6	29992501	Standard	1.538475551
chr6	29992501	Ultralow	0.8167063298
chr6	29993501	Standard	1.313754403
chr6	29993501	Ultralow	0.8089833385
chr6	29994501	Standard	1.158178224
chr6	29994501	Ultralow	0.836013808
chr6	29995501	Standard	0.959386439
chr6	29995501	Ultralow	0.8340830602
chr6	29996501	Standard	0.7865240176
chr6	29996501	Ultralow	0.8350484341
chr6	29997501	Standard	0.6482340804
chr6	29997501	Ultralow	0.8282908167
chr6	29998501	Standard	0.4235129325
chr6	29998501	Ultralow	0.8765595123
chr6	29999501	Standard	0.2765798743
chr6	29999501	Ultralow	0.9190359645
chr6	30000501	Standard	0.2938661165
chr6	30000501	Ultralow	0.9412395645
chr6	30001501	Standard	0.4235129325
chr6	30001501	Ultralow	0.9615124166
chr6	30002501	Standard	0.7346652912
chr6	30002501	Ultralow	0.9991619992
chr6	30003501	Standard	0.8210965019
chr6	30003501	Ultralow	1.00688499
chr6	30004501	Standard	0.8729552283
chr6	30004501	Ultralow	0.9441356862
chr6	30005501	Standard	0.9161708337
chr6	30005501	Ultralow	0.8987631123
chr6	30006501	Standard	0.950743318
chr6	30006501	Ultralow	0.9209667123
chr6	30007501	Standard	0.717379049
chr6	30007501	Ultralow	1.050326817
chr6	30008501	Standard	0.6136615961
chr6	30008501	Ultralow	1.058049808
chr6	30009501	Standard	0.5358735065
chr6	30009501	Ultralow	1.07832266
chr6	30010501	Standard	0.6223047172
chr6	30010501	Ultralow	1.072530417
chr6	30011501	Standard	0.9939589233
chr6	30011501	Ultralow	1.005919617
chr6	30012501	Standard	1.114962618
chr6	30012501	Ultralow	0.868836521
chr6	30013501	Standard	1.184107587
chr6	30013501	Ultralow	0.8427714254
chr6	30014501	Standard	1.469330582
chr6	30014501	Ultralow	0.8746287645
chr6	30015501	Standard	1.728624214
chr6	30015501	Ultralow	0.8427714254
chr6	30016501	Standard	1.702694851
chr6	30016501	Ultralow	0.8495290428
chr6	30017501	Standard	2.082992178
chr6	30017501	Ultralow	0.8649750254
chr6	30018501	Standard	2.247211479
chr6	30018501	Ultralow	0.9219320862
chr6	30019501	Standard	2.031133452
chr6	30019501	Ultralow	0.9286897036
chr6	30020501	Standard	1.780482941
chr6	30020501	Ultralow	0.9344819471
chr6	30021501	Standard	1.434758098
chr6	30021501	Ultralow	0.902624608
chr6	30022501	Standard	0.9680295601
chr6	30022501	Ultralow	0.8726980167
chr6	30023501	Standard	0.8556689862
chr6	30023501	Ultralow	0.8929708689
chr6	30024501	Standard	0.7346652912
chr6	30024501	Ultralow	0.8418060515
chr6	30025501	Standard	0.6914496858
chr6	30025501	Ultralow	0.8311869385
chr6	30026501	Standard	0.7951671387
chr6	30026501	Ultralow	0.8649750254
chr6	30027501	Standard	1.140891982
chr6	30027501	Ultralow	0.9431703123
chr6	30028501	Standard	1.158178224
chr6	30028501	Ultralow	0.8929708689
chr6	30029501	Standard	1.365613129
chr6	30029501	Ultralow	0.9209667123
chr6	30030501	Standard	1.296468161
chr6	30030501	Ultralow	1.022330973
chr6	30031501	Standard	1.218680071
chr6	30031501	Ultralow	1.013642608
chr6	30032501	Standard	0.8297396229
chr6	30032501	Ultralow	0.9518586775
chr6	30033501	Standard	0.7433084122
chr6	30033501	Ultralow	0.8456675471
chr6	30034501	Standard	0.5531597486
chr6	30034501	Ultralow	0.8456675471
chr6	30035501	Standard	0.5790891118
chr6	30035501	Ultralow	0.7935373559
chr6	30036501	Standard	0.3716542061
chr6	30036501	Ultralow	0.8871786254
chr6	30037501	Standard	0.5099441433
chr6	30037501	Ultralow	0.9479971818
chr6	30038501	Standard	0.7087359279
chr6	30038501	Ultralow	1.069634295
chr6	30039501	Standard	0.838382744
chr6	30039501	Ultralow	1.048396069
chr6	30040501	Standard	0.8988845915
chr6	30040501	Ultralow	1.11790299
chr6	30041501	Standard	0.8988845915
chr6	30041501	Ultralow	1.069634295
chr6	30042501	Standard	0.8643121072
chr6	30042501	Ultralow	1.00688499
chr6	30043501	Standard	0.5704459908
chr6	30043501	Ultralow	0.9605470427
chr6	30044501	Standard	0.3975835693
chr6	30044501	Ultralow	0.9296550775
chr6	30045501	Standard	0.233364269
chr6	30045501	Ultralow	0.8881439993
chr6	30046501	Standard	0.4062266904
chr6	30046501	Ultralow	0.8640096515
chr6	30047501	Standard	0.4062266904
chr6	30047501	Ultralow	0.8389099298
chr6	30048501	Standard	0.5704459908
chr6	30048501	Ultralow	0.7558877733
chr6	30049501	Standard	0.838382744
chr6	30049501	Ultralow	0.725961182
chr6	30050501	Standard	1.114962618
chr6	30050501	Ultralow	0.670934869
chr6	30051501	Standard	1.158178224
chr6	30051501	Ultralow	0.5956357039
chr6	30052501	Standard	1.270538798
chr6	30052501	Ultralow	0.5763282256
chr6	30053501	Standard	1.270538798
chr6	30053501	Ultralow	0.6921730951
chr6	30054501	Standard	1.089033255
chr6	30054501	Ultralow	0.7539570255
chr6	30055501	Standard	0.8470258651
chr6	30055501	Ultralow	0.7829182429
chr6	30056501	Standard	0.7778808965
chr6	30056501	Ultralow	0.8987631123
chr6	30057501	Standard	0.8038102597
chr6	30057501	Ultralow	0.935447321
chr6	30058501	Standard	0.9334570758
chr6	30058501	Ultralow	0.8881439993
chr6	30059501	Standard	1.089033255
chr6	30059501	Ultralow	0.8215331993
chr6	30060501	Standard	1.382899372
chr6	30060501	Ultralow	0.6979653386
chr6	30061501	Standard	1.624906762
chr6	30061501	Ultralow	0.538678643
chr6	30062501	Standard	1.331040645
chr6	30062501	Ultralow	0.5261287822
chr6	30063501	Standard	1.028531408
chr6	30063501	Ultralow	0.5531592517
chr6	30064501	Standard	0.7692377754
chr6	30064501	Ultralow	0.5956357039
chr6	30065501	Standard	0.7692377754
chr6	30065501	Ultralow	0.7095498255
chr6	30066501	Standard	0.4667285379
chr6	30066501	Ultralow	0.8389099298
chr6	30067501	Standard	0.717379049
chr6	30067501	Ultralow	0.7327187994
chr6	30068501	Standard	0.8038102597
chr6	30068501	Ultralow	0.7578185211
chr6	30069501	Standard	0.9421001969
chr6	30069501	Ultralow	0.7993295994
chr6	30070501	Standard	0.596375354
chr6	30070501	Ultralow	0.7973988515
chr6	30071501	Standard	0.5877322329
chr6	30071501	Ultralow	0.770368382
chr6	30072501	Standard	0.4321560536
chr6	30072501	Ultralow	0.8813863819
chr6	30073501	Standard	0.4235129325
chr6	30073501	Ultralow	0.8900747471
chr6	30074501	Standard	0.2938661165
chr6	30074501	Ultralow	0.8958669906
chr6	30075501	Standard	0.3716542061
chr6	30075501	Ultralow	0.9451010601
chr6	30076501	Standard	0.5618028697
chr6	30076501	Ultralow	0.9257935819
chr6	30077501	Standard	0.5704459908
chr6	30077501	Ultralow	0.8678711471
chr6	30078501	Standard	0.6655203226
chr6	30078501	Ultralow	0.8553212863
chr6	30079501	Standard	0.838382744
chr6	30079501	Ultralow	0.836013808
chr6	30080501	Standard	0.9334570758
chr6	30080501	Ultralow	0.7578185211
chr6	30081501	Standard	0.7692377754
chr6	30081501	Ultralow	0.7867797385
chr6	30082501	Standard	0.9680295601
chr6	30082501	Ultralow	0.8920054949
chr6	30083501	Standard	0.9161708337
chr6	30083501	Ultralow	0.946066434
chr6	30084501	Standard	0.8902414705
chr6	30084501	Ultralow	0.968270034
chr6	30085501	Standard	0.9939589233
chr6	30085501	Ultralow	0.9924043818
chr6	30086501	Standard	1.201393829
chr6	30086501	Ultralow	0.9489625558
chr6	30087501	Standard	1.235966313
chr6	30087501	Ultralow	0.9190359645
chr6	30088501	Standard	1.564404914
chr6	30088501	Ultralow	0.9605470427
chr6	30089501	Standard	1.503903067
chr6	30089501	Ultralow	1.055153686
chr6	30090501	Standard	1.495259946
chr6	30090501	Ultralow	1.05129219
chr6	30091501	Standard	1.495259946
chr6	30091501	Ultralow	1.048396069
chr6	30092501	Standard	1.296468161
chr6	30092501	Ultralow	1.031984712
chr6	30093501	Standard	1.339683766
chr6	30093501	Ultralow	0.9866121383
chr6	30094501	Standard	1.408828735
chr6	30094501	Ultralow	0.7616800168
chr6	30095501	Standard	1.235966313
chr6	30095501	Ultralow	0.7452686603
chr6	30096501	Standard	1.192750708
chr6	30096501	Ultralow	0.8089833385
chr6	30097501	Standard	1.270538798
chr6	30097501	Ultralow	0.8379445559
chr6	30098501	Standard	1.149535103
chr6	30098501	Ultralow	0.8022257211
chr6	30099501	Standard	1.227323192
chr6	30099501	Ultralow	0.9093822254
chr6	30100501	Standard	1.123605739
chr6	30100501	Ultralow	0.8369791819
chr6	30101501	Standard	0.8556689862
chr6	30101501	Ultralow	0.7790567472
chr6	30102501	Standard	0.6568772015
chr6	30102501	Ultralow	0.847598295
chr6	30103501	Standard	0.4840147801
chr6	30103501	Ultralow	0.8717326428
chr6	30104501	Standard	0.5272303854
chr6	30104501	Ultralow	0.8707672689
chr6	30105501	Standard	0.6136615961
chr6	30105501	Ultralow	0.968270034
chr6	30106501	Standard	0.7519515333
chr6	30106501	Ultralow	1.042603825
chr6	30107501	Standard	0.8729552283
chr6	30107501	Ultralow	0.9431703123
chr6	30108501	Standard	0.717379049
chr6	30108501	Ultralow	0.8949016167
chr6	30109501	Standard	0.6655203226
chr6	30109501	Ultralow	0.880421008
chr6	30110501	Standard	0.6568772015
chr6	30110501	Ultralow	0.8813863819
chr6	30111501	Standard	0.6050184751
chr6	30111501	Ultralow	0.7645761385
chr6	30112501	Standard	0.4407991747
chr6	30112501	Ultralow	0.6004625734
chr6	30113501	Standard	0.5531597486
chr6	30113501	Ultralow	0.6062548169
chr6	30114501	Standard	0.5185872643
chr6	30114501	Ultralow	0.6525927647
chr6	30115501	Standard	0.5618028697
chr6	30115501	Ultralow	0.615908556
chr6	30116501	Standard	0.5445166276
chr6	30116501	Ultralow	0.6950692168
chr6	30117501	Standard	0.5358735065
chr6	30117501	Ultralow	0.8466329211
chr6	30118501	Standard	0.4062266904
chr6	30118501	Ultralow	0.8755941384
chr6	30119501	Standard	0.5790891118
chr6	30119501	Ultralow	0.8418060515
chr6	30120501	Standard	0.475371659
chr6	30120501	Ultralow	0.8775248863
chr6	30121501	Standard	0.5445166276
chr6	30121501	Ultralow	0.8379445559
chr6	30122501	Standard	0.6050184751
chr6	30122501	Ultralow	0.7655415124
chr6	30123501	Standard	0.6309478383
chr6	30123501	Ultralow	0.7269265559
chr6	30124501	Standard	0.2938661165
chr6	30124501	Ultralow	0.8273254428
chr6	30125501	Standard	0.4926579011
chr6	30125501	Ultralow	0.7993295994
chr6	30126501	Standard	0.4148698115
chr6	30126501	Ultralow	0.8369791819
chr6	30127501	Standard	0.354367964
chr6	30127501	Ultralow	0.9508933036
chr6	30128501	Standard	0.363011085
chr6	30128501	Ultralow	1.031019338
chr6	30129501	Standard	0.3975835693
chr6	30129501	Ultralow	1.008815738
chr6	30130501	Standard	0.2852229954
chr6	30130501	Ultralow	1.030053964
chr6	30131501	Standard	0.4407991747
chr6	30131501	Ultralow	0.9837160166
chr6	30132501	Standard	0.6136615961
chr6	30132501	Ultralow	0.8620789037
chr6	30133501	Standard	0.5272303854
chr6	30133501	Ultralow	0.7983642254
chr6	30134501	Standard	0.6050184751
chr6	30134501	Ultralow	0.7964334776
chr6	30135501	Standard	0.7865240176
chr6	30135501	Ultralow	0.8920054949
chr6	30136501	Standard	0.5704459908
chr6	30136501	Ultralow	0.902624608
chr6	30137501	Standard	0.3975835693
chr6	30137501	Ultralow	0.9508933036
chr6	30138501	Standard	0.4235129325
chr6	30138501	Ultralow	0.9093822254
chr6	30139501	Standard	0.596375354
chr6	30139501	Ultralow	0.8813863819
chr6	30140501	Standard	0.5272303854
chr6	30140501	Ultralow	0.8302215646
chr6	30141501	Standard	0.5272303854
chr6	30141501	Ultralow	0.8099487124
chr6	30142501	Standard	0.5272303854
chr6	30142501	Ultralow	0.8369791819
chr6	30143501	Standard	0.4926579011
chr6	30143501	Ultralow	0.8640096515
chr6	30144501	Standard	0.2160780268
chr6	30144501	Ultralow	0.8601481558
chr6	30145501	Standard	0.08643121072
chr6	30145501	Ultralow	0.8099487124
chr6	30146501	Standard	0.0950743318
chr6	30146501	Ultralow	0.7983642254
chr6	30147501	Standard	0.233364269
chr6	30147501	Ultralow	0.8640096515
chr6	30148501	Standard	0.3975835693
chr6	30148501	Ultralow	0.9634431644
chr6	30149501	Standard	0.3975835693
chr6	30149501	Ultralow	0.923862834
chr6	30150501	Standard	0.5272303854
chr6	30150501	Ultralow	0.935447321
chr6	30151501	Standard	0.5618028697
chr6	30151501	Ultralow	1.008815738
chr6	30152501	Standard	0.4235129325
chr6	30152501	Ultralow	0.9721315297
chr6	30153501	Standard	0.3197954797
chr6	30153501	Ultralow	0.9093822254
chr6	30154501	Standard	0.838382744
chr6	30154501	Ultralow	0.9431703123
chr6	30155501	Standard	0.8210965019
chr6	30155501	Ultralow	0.9518586775
chr6	30156501	Standard	0.7865240176
chr6	30156501	Ultralow	0.9393088166
chr6	30157501	Standard	0.8729552283
chr6	30157501	Ultralow	0.9586162949
chr6	30158501	Standard	0.9161708337
chr6	30158501	Ultralow	0.9151744688
chr6	30159501	Standard	0.5099441433
chr6	30159501	Ultralow	0.7993295994
chr6	30160501	Standard	0.475371659
chr6	30160501	Ultralow	0.7307880516
chr6	30161501	Standard	0.838382744
chr6	30161501	Ultralow	0.7607146429
chr6	30162501	Standard	1.071747013
chr6	30162501	Ultralow	0.8302215646
chr6	30163501	Standard	1.123605739
chr6	30163501	Ultralow	0.8437367993
chr6	30164501	Standard	1.011245165
chr6	30164501	Ultralow	0.9508933036
chr6	30165501	Standard	0.8988845915
chr6	30165501	Ultralow	0.9933697557
chr6	30166501	Standard	0.7433084122
chr6	30166501	Ultralow	0.9412395645
chr6	30167501	Standard	0.7087359279
chr6	30167501	Ultralow	0.8572520341
chr6	30168501	Standard	0.7260221701
chr6	30168501	Ultralow	0.8813863819
chr6	30169501	Standard	0.8815983494
chr6	30169501	Ultralow	0.8765595123
chr6	30170501	Standard	0.9939589233
chr6	30170501	Ultralow	0.8958669906
chr6	30171501	Standard	0.7951671387
chr6	30171501	Ultralow	0.9692354079
chr6	30172501	Standard	0.6395909594
chr6	30172501	Ultralow	0.9161398427
chr6	30173501	Standard	0.6828065647
chr6	30173501	Ultralow	0.8167063298
chr6	30174501	Standard	0.5704459908
chr6	30174501	Ultralow	0.858217408
chr6	30175501	Standard	0.5704459908
chr6	30175501	Ultralow	0.8755941384
chr6	30176501	Standard	0.8556689862
chr6	30176501	Ultralow	0.8813863819
chr6	30177501	Standard	0.8556689862
chr6	30177501	Ultralow	0.913243721
chr6	30178501	Standard	0.7951671387
chr6	30178501	Ultralow	0.8591827819
chr6	30179501	Standard	0.9334570758
chr6	30179501	Ultralow	0.6564542603
chr6	30180501	Standard	1.002602044
chr6	30180501	Ultralow	0.6400429038
chr6	30181501	Standard	0.8988845915
chr6	30181501	Ultralow	0.6593503821
chr6	30182501	Standard	1.097676376
chr6	30182501	Ultralow	0.6902423473
chr6	30183501	Standard	0.9939589233
chr6	30183501	Ultralow	0.9006938601
chr6	30184501	Standard	0.8210965019
chr6	30184501	Ultralow	1.080253408
chr6	30185501	Standard	0.7260221701
chr6	30185501	Ultralow	1.08314953
chr6	30186501	Standard	0.596375354
chr6	30186501	Ultralow	0.9730969036
chr6	30187501	Standard	0.3802973272
chr6	30187501	Ultralow	0.8833171297
chr6	30188501	Standard	0.3197954797
chr6	30188501	Ultralow	0.7143766951
chr6	30189501	Standard	0.4062266904
chr6	30189501	Ultralow	0.605289443
chr6	30190501	Standard	0.3111523586
chr6	30190501	Ultralow	0.6651426256
chr6	30191501	Standard	0.2506505111
chr6	30191501	Ultralow	0.7462340342
chr6	30192501	Standard	0.3111523586
chr6	30192501	Ultralow	0.8340830602
chr6	30193501	Standard	0.4321560536
chr6	30193501	Ultralow	0.9470318079
chr6	30194501	Standard	0.5618028697
chr6	30194501	Ultralow	0.9518586775
chr6	30195501	Standard	0.5445166276
chr6	30195501	Ultralow	0.9653739123
chr6	30196501	Standard	0.8815983494
chr6	30196501	Ultralow	0.9817852688
chr6	30197501	Standard	1.080390134
chr6	30197501	Ultralow	1.049361443
chr6	30198501	Standard	1.192750708
chr6	30198501	Ultralow	1.104387756
chr6	30199501	Standard	1.201393829
chr6	30199501	Ultralow	1.128522103
chr6	30200501	Standard	1.305111282
chr6	30200501	Ultralow	1.028123217
chr6	30201501	Standard	1.244609434
chr6	30201501	Ultralow	0.9711661557
chr6	30202501	Standard	1.21003695
chr6	30202501	Ultralow	0.9161398427
chr6	30203501	Standard	1.140891982
chr6	30203501	Ultralow	0.8389099298
chr6	30204501	Standard	0.9248139547
chr6	30204501	Ultralow	0.7829182429
chr6	30205501	Standard	0.7778808965
chr6	30205501	Ultralow	0.7249958081
chr6	30206501	Standard	0.5531597486
chr6	30206501	Ultralow	0.7076190777
chr6	30207501	Standard	0.3370817218
chr6	30207501	Ultralow	0.6680387473
chr6	30208501	Standard	0.1642193004
chr6	30208501	Ultralow	0.7452686603
chr6	30209501	Standard	0.1642193004
chr6	30209501	Ultralow	0.9296550775
chr6	30210501	Standard	0.24200739
chr6	30210501	Ultralow	1.01653873
chr6	30211501	Standard	0.2938661165
chr6	30211501	Ultralow	1.014607982
chr6	30212501	Standard	0.1728624214
chr6	30212501	Ultralow	1.111145373
chr6	30213501	Standard	0.24200739
chr6	30213501	Ultralow	1.11790299
chr6	30214501	Standard	0.4407991747
chr6	30214501	Ultralow	1.163275564
chr6	30215501	Standard	0.6050184751
chr6	30215501	Ultralow	1.202855895
chr6	30216501	Standard	0.6309478383
chr6	30216501	Ultralow	1.257882208
chr6	30217501	Standard	0.6568772015
chr6	30217501	Ultralow	1.145898834
chr6	30218501	Standard	0.8124533808
chr6	30218501	Ultralow	1.003988869
chr6	30219501	Standard	0.7346652912
chr6	30219501	Ultralow	0.8495290428
chr6	30220501	Standard	0.5445166276
chr6	30220501	Ultralow	0.7761606255
chr6	30221501	Standard	0.596375354
chr6	30221501	Ultralow	0.7500955298
chr6	30222501	Standard	0.7087359279
chr6	30222501	Ultralow	0.758783895
chr6	30223501	Standard	0.5877322329
chr6	30223501	Ultralow	0.9344819471
chr6	30224501	Standard	0.5013010222
chr6	30224501	Ultralow	1.108249251
chr6	30225501	Standard	0.8988845915
chr6	30225501	Ultralow	1.16713706
chr6	30226501	Standard	1.063103892
chr6	30226501	Ultralow	1.198029025
chr6	30227501	Standard	1.296468161
chr6	30227501	Ultralow	1.236643982
chr6	30228501	Standard	1.331040645
chr6	30228501	Ultralow	1.16231019
chr6	30229501	Standard	1.305111282
chr6	30229501	Ultralow	0.9972312514
chr6	30230501	Standard	1.071747013
chr6	30230501	Ultralow	0.8958669906
chr6	30231501	Standard	0.7692377754
chr6	30231501	Ultralow	0.8862132515
chr6	30232501	Standard	0.5618028697
chr6	30232501	Ultralow	0.8871786254
chr6	30233501	Standard	0.5531597486
chr6	30233501	Ultralow	0.825394695
chr6	30234501	Standard	0.7260221701
chr6	30234501	Ultralow	0.8167063298
chr6	30235501	Standard	0.5790891118
chr6	30235501	Ultralow	0.8591827819
chr6	30236501	Standard	0.6482340804
chr6	30236501	Ultralow	0.792571982
chr6	30237501	Standard	0.6568772015
chr6	30237501	Ultralow	0.8205678254
chr6	30238501	Standard	0.6482340804
chr6	30238501	Ultralow	0.8707672689
chr6	30239501	Standard	0.8210965019
chr6	30239501	Ultralow	0.9315858253
chr6	30240501	Standard	0.8210965019
chr6	30240501	Ultralow	0.9508933036
chr6	30241501	Standard	0.7519515333
chr6	30241501	Ultralow	1.057084434
chr6	30242501	Standard	0.9766726812
chr6	30242501	Ultralow	0.9943351296
chr6	30243501	Standard	1.002602044
chr6	30243501	Ultralow	1.003023495
chr6	30244501	Standard	0.7605946544
chr6	30244501	Ultralow	0.9142090949
chr6	30245501	Standard	0.8210965019
chr6	30245501	Ultralow	1.027157843
chr6	30246501	Standard	1.097676376
chr6	30246501	Ultralow	0.9537894253
chr6	30247501	Standard	0.8124533808
chr6	30247501	Ultralow	1.013642608
chr6	30248501	Standard	0.7000928069
chr6	30248501	Ultralow	1.010746486
chr6	30249501	Standard	0.8210965019
chr6	30249501	Ultralow	1.028123217
chr6	30250501	Standard	0.9766726812
chr6	30250501	Ultralow	0.9064861036
chr6	30251501	Standard	0.6741634436
chr6	30251501	Ultralow	0.9161398427
chr6	30252501	Standard	0.8038102597
chr6	30252501	Ultralow	0.8611135297
chr6	30253501	Standard	1.106319497
chr6	30253501	Ultralow	0.847598295
chr6	30254501	Standard	1.097676376
chr6	30254501	Ultralow	0.9228974601
chr6	30255501	Standard	0.9334570758
chr6	30255501	Ultralow	0.9373780688
chr6	30256501	Standard	1.106319497
chr6	30256501	Ultralow	0.902624608
chr6	30257501	Standard	1.028531408
chr6	30257501	Ultralow	0.847598295
chr6	30258501	Standard	0.7605946544
chr6	30258501	Ultralow	0.8070525907
chr6	30259501	Standard	0.6309478383
chr6	30259501	Ultralow	0.737545669
chr6	30260501	Standard	0.838382744
chr6	30260501	Ultralow	0.7558877733
chr6	30261501	Standard	0.8643121072
chr6	30261501	Ultralow	0.8466329211
chr6	30262501	Standard	0.8643121072
chr6	30262501	Ultralow	0.9624777905
chr6	30263501	Standard	0.9421001969
chr6	30263501	Ultralow	1.043569199
chr6	30264501	Standard	0.950743318
chr6	30264501	Ultralow	1.154587199
chr6	30265501	Standard	0.7519515333
chr6	30265501	Ultralow	1.130452851
chr6	30266501	Standard	0.6568772015
chr6	30266501	Ultralow	1.153621825
chr6	30267501	Standard	0.8124533808
chr6	30267501	Ultralow	1.177756173
chr6	30268501	Standard	1.140891982
chr6	30268501	Ultralow	1.183548416
chr6	30269501	Standard	1.054460771
chr6	30269501	Ultralow	1.108249251
chr6	30270501	Standard	1.270538798
chr6	30270501	Ultralow	1.18934066
chr6	30271501	Standard	1.305111282
chr6	30271501	Ultralow	1.148794956
chr6	30272501	Standard	1.45204434
chr6	30272501	Ultralow	1.102457008
chr6	30273501	Standard	1.149535103
chr6	30273501	Ultralow	1.034880834
chr6	30274501	Standard	1.149535103
chr6	30274501	Ultralow	1.075426538
chr6	30275501	Standard	0.8297396229
chr6	30275501	Ultralow	0.9827506427
chr6	30276501	Standard	0.7000928069
chr6	30276501	Ultralow	0.8707672689
chr6	30277501	Standard	0.2592936322
chr6	30277501	Ultralow	0.8157409559
chr6	30278501	Standard	0.06914496858
chr6	30278501	Ultralow	0.7973988515
chr6	30279501	Standard	0.1642193004
chr6	30279501	Ultralow	0.7172728168
chr6	30280501	Standard	0.1296468161
chr6	30280501	Ultralow	0.6979653386
chr6	30281501	Standard	0.1815055425
chr6	30281501	Ultralow	0.7732645037
chr6	30282501	Standard	0.1728624214
chr6	30282501	Ultralow	0.7751952516
chr6	30283501	Standard	0.2160780268
chr6	30283501	Ultralow	0.8601481558
chr6	30284501	Standard	0.1382899372
chr6	30284501	Ultralow	0.9045553558
chr6	30285501	Standard	0.1382899372
chr6	30285501	Ultralow	0.9277243297
chr6	30286501	Standard	0.1815055425
chr6	30286501	Ultralow	0.9499279297
chr6	30287501	Standard	0.363011085
chr6	30287501	Ultralow	0.9286897036
chr6	30288501	Standard	0.5185872643
chr6	30288501	Ultralow	0.8755941384
chr6	30289501	Standard	0.8815983494
chr6	30289501	Ultralow	0.8726980167
chr6	30290501	Standard	1.227323192
chr6	30290501	Ultralow	0.946066434
chr6	30291501	Standard	1.477973703
chr6	30291501	Ultralow	1.031984712
chr6	30292501	Standard	1.365613129
chr6	30292501	Ultralow	1.124660608
chr6	30293501	Standard	1.253252555
chr6	30293501	Ultralow	1.069634295
chr6	30294501	Standard	0.9248139547
chr6	30294501	Ultralow	0.9953005036
chr6	30295501	Standard	0.6136615961
chr6	30295501	Ultralow	0.8794556341
chr6	30296501	Standard	0.4407991747
chr6	30296501	Ultralow	0.8118794602
chr6	30297501	Standard	0.5790891118
chr6	30297501	Ultralow	0.780987495
chr6	30298501	Standard	0.4926579011
chr6	30298501	Ultralow	0.8060872167
chr6	30299501	Standard	0.5704459908
chr6	30299501	Ultralow	0.8717326428
chr6	30300501	Standard	0.5358735065
chr6	30300501	Ultralow	0.9489625558
chr6	30301501	Standard	0.5013010222
chr6	30301501	Ultralow	0.8726980167
chr6	30302501	Standard	0.475371659
chr6	30302501	Ultralow	0.8350484341
chr6	30303501	Standard	0.5790891118
chr6	30303501	Ultralow	0.8340830602
chr6	30304501	Standard	0.7000928069
chr6	30304501	Ultralow	0.8640096515
chr6	30305501	Standard	1.04581765
chr6	30305501	Ultralow	0.9383434427
chr6	30306501	Standard	1.106319497
chr6	30306501	Ultralow	1.000127373
chr6	30307501	Standard	1.019888287
chr6	30307501	Ultralow	1.077357286
chr6	30308501	Standard	1.028531408
chr6	30308501	Ultralow	1.119833738
chr6	30309501	Standard	0.959386439
chr6	30309501	Ultralow	1.115006869
chr6	30332501	Standard	0.6309478383
chr6	30332501	Ultralow	0.8746287645
chr6	30333501	Standard	0.7087359279
chr6	30333501	Ultralow	0.9402741906
chr6	30334501	Standard	0.717379049
chr6	30334501	Ultralow	0.9151744688
chr6	30335501	Standard	0.7692377754
chr6	30335501	Ultralow	0.9499279297
chr6	30336501	Standard	0.7692377754
chr6	30336501	Ultralow	1.054188312
chr6	30337501	Standard	0.5877322329
chr6	30337501	Ultralow	1.059980556
chr6	30338501	Standard	0.5704459908
chr6	30338501	Ultralow	0.9702007818
chr6	30339501	Standard	0.5877322329
chr6	30339501	Ultralow	0.9479971818
chr6	30340501	Standard	0.717379049
chr6	30340501	Ultralow	0.9267589558
chr6	30341501	Standard	1.054460771
chr6	30341501	Ultralow	0.8852478776
chr6	30342501	Standard	1.382899372
chr6	30342501	Ultralow	0.8939362428
chr6	30351501	Standard	0.8988845915
chr6	30351501	Ultralow	0.8649750254
chr6	30352501	Standard	1.011245165
chr6	30352501	Ultralow	0.7346495472
chr6	30353501	Standard	1.253252555
chr6	30353501	Ultralow	0.6313545386
chr6	30354501	Standard	1.106319497
chr6	30354501	Ultralow	0.5647437387
chr6	30355501	Standard	1.149535103
chr6	30355501	Ultralow	0.5927395821
chr6	30356501	Standard	1.374256251
chr6	30356501	Ultralow	0.660315756
chr6	30357501	Standard	1.158178224
chr6	30357501	Ultralow	0.8205678254
chr6	30358501	Standard	0.7692377754
chr6	30358501	Ultralow	0.8755941384
chr6	30359501	Standard	0.6828065647
chr6	30359501	Ultralow	0.9016592341
chr6	30360501	Standard	0.6223047172
chr6	30360501	Ultralow	0.9393088166
chr6	30361501	Standard	0.3802973272
chr6	30361501	Ultralow	0.9721315297
chr6	30362501	Standard	0.3025092375
chr6	30362501	Ultralow	1.003988869
chr6	30363501	Standard	0.2592936322
chr6	30363501	Ultralow	1.064807425
chr6	30364501	Standard	0.475371659
chr6	30364501	Ultralow	1.043569199
chr6	30365501	Standard	0.8297396229
chr6	30365501	Ultralow	1.01653873
chr6	30366501	Standard	0.7260221701
chr6	30366501	Ultralow	0.9634431644
chr6	30367501	Standard	0.838382744
chr6	30367501	Ultralow	0.8669057732
chr6	30368501	Standard	0.9421001969
chr6	30368501	Ultralow	0.7240304342
chr6	30369501	Standard	0.8902414705
chr6	30369501	Ultralow	0.6294237908
chr6	30370501	Standard	0.6568772015
chr6	30370501	Ultralow	0.6072201908
chr6	30371501	Standard	0.8815983494
chr6	30371501	Ultralow	0.6236315473
chr6	30372501	Standard	1.13224886
chr6	30372501	Ultralow	0.6892769734
chr6	30373501	Standard	0.959386439
chr6	30373501	Ultralow	0.7626453907
chr6	30374501	Standard	0.7605946544
chr6	30374501	Ultralow	0.8881439993
chr6	30375501	Standard	0.8556689862
chr6	30375501	Ultralow	0.9750276514
chr6	30376501	Standard	0.9248139547
chr6	30376501	Ultralow	0.9692354079
chr6	30377501	Standard	0.7778808965
chr6	30377501	Ultralow	0.9479971818
chr6	30378501	Standard	0.9248139547
chr6	30378501	Ultralow	0.9508933036
chr6	30379501	Standard	1.089033255
chr6	30379501	Ultralow	0.9093822254
chr6	30380501	Standard	1.158178224
chr6	30380501	Ultralow	0.8205678254
chr6	30381501	Standard	1.037174529
chr6	30381501	Ultralow	0.7645761385
chr6	30382501	Standard	0.838382744
chr6	30382501	Ultralow	0.6921730951
chr6	30383501	Standard	0.7778808965
chr6	30383501	Ultralow	0.648731269
chr6	30384501	Standard	0.838382744
chr6	30384501	Ultralow	0.6622465038
chr6	30385501	Standard	0.7519515333
chr6	30385501	Ultralow	0.7278919299
chr6	30386501	Standard	0.6050184751
chr6	30386501	Ultralow	0.8862132515
chr6	30387501	Standard	0.5877322329
chr6	30387501	Ultralow	0.9180705906
chr6	30388501	Standard	0.6741634436
chr6	30388501	Ultralow	0.9885428862
chr6	30389501	Standard	0.7000928069
chr6	30389501	Ultralow	0.9412395645
chr6	30390501	Standard	0.717379049
chr6	30390501	Ultralow	0.8823517558
chr6	30391501	Standard	0.7519515333
chr6	30391501	Ultralow	0.8746287645
chr6	30392501	Standard	0.7865240176
chr6	30392501	Ultralow	0.9296550775
chr6	30393501	Standard	0.8815983494
chr6	30393501	Ultralow	0.8321523124
chr6	30394501	Standard	0.8643121072
chr6	30394501	Ultralow	0.8755941384
chr6	30395501	Standard	1.011245165
chr6	30395501	Ultralow	0.9142090949
chr6	30396501	Standard	1.244609434
chr6	30396501	Ultralow	0.9045553558
chr6	30397501	Standard	1.305111282
chr6	30397501	Ultralow	0.8186370776
chr6	30398501	Standard	1.28782504
chr6	30398501	Ultralow	0.8929708689
chr6	30399501	Standard	1.184107587
chr6	30399501	Ultralow	0.8987631123
chr6	30400501	Standard	1.071747013
chr6	30400501	Ultralow	0.8765595123
chr6	30401501	Standard	1.028531408
chr6	30401501	Ultralow	0.7394764168
chr6	30402501	Standard	1.114962618
chr6	30402501	Ultralow	0.7423725385
chr6	30403501	Standard	1.054460771
chr6	30403501	Ultralow	0.7076190777
chr6	30404501	Standard	0.9421001969
chr6	30404501	Ultralow	0.8447021732
chr6	30405501	Standard	0.7865240176
chr6	30405501	Ultralow	0.9644085384
chr6	30406501	Standard	0.5531597486
chr6	30406501	Ultralow	1.124660608
chr6	30407501	Standard	0.4667285379
chr6	30407501	Ultralow	1.139141216
chr6	30408501	Standard	0.2938661165
chr6	30408501	Ultralow	1.139141216
chr6	30409501	Standard	0.5531597486
chr6	30409501	Ultralow	1.031019338
chr6	30410501	Standard	0.475371659
chr6	30410501	Ultralow	0.9055207297
chr6	30411501	Standard	0.596375354
chr6	30411501	Ultralow	0.8205678254
chr6	30412501	Standard	0.5704459908
chr6	30412501	Ultralow	0.8060872167
chr6	30413501	Standard	0.6395909594
chr6	30413501	Ultralow	0.8273254428
chr6	30414501	Standard	0.4235129325
chr6	30414501	Ultralow	0.7848489907
chr6	30415501	Standard	0.4062266904
chr6	30415501	Ultralow	0.7423725385
chr6	30416501	Standard	0.4235129325
chr6	30416501	Ultralow	0.6545235125
chr6	30417501	Standard	0.3457248429
chr6	30417501	Ultralow	0.6323199125
chr6	30418501	Standard	0.4148698115
chr6	30418501	Ultralow	0.5618476169
chr6	30419501	Standard	0.5099441433
chr6	30419501	Ultralow	0.5348171474
chr6	30420501	Standard	0.5445166276
chr6	30420501	Ultralow	0.5743974778
chr6	30421501	Standard	0.4407991747
chr6	30421501	Ultralow	0.7114805733
chr6	30422501	Standard	0.5099441433
chr6	30422501	Ultralow	0.7336841733
chr6	30423501	Standard	0.4580854168
chr6	30423501	Ultralow	0.803191095
chr6	30424501	Standard	0.5272303854
chr6	30424501	Ultralow	0.8041564689
chr6	30425501	Standard	0.717379049
chr6	30425501	Ultralow	0.8418060515
chr6	30426501	Standard	1.019888287
chr6	30426501	Ultralow	0.8215331993
chr6	30427501	Standard	1.002602044
chr6	30427501	Ultralow	0.8437367993
chr6	30428501	Standard	0.9161708337
chr6	30428501	Ultralow	0.8765595123
chr6	30429501	Standard	0.8124533808
chr6	30429501	Ultralow	0.9557201731
chr6	30430501	Standard	0.5358735065
chr6	30430501	Ultralow	0.8997284862
chr6	30431501	Standard	0.2074349057
chr6	30431501	Ultralow	0.9055207297
chr6	30432501	Standard	0.4494422958
chr6	30432501	Ultralow	0.8659403993
chr6	30433501	Standard	0.6655203226
chr6	30433501	Ultralow	0.7558877733
chr6	30434501	Standard	0.6914496858
chr6	30434501	Ultralow	0.7095498255
chr6	30435501	Standard	0.8988845915
chr6	30435501	Ultralow	0.7414071646
chr6	30436501	Standard	1.175464466
chr6	30436501	Ultralow	0.6805886082
chr6	30437501	Standard	1.089033255
chr6	30437501	Ultralow	0.6651426256
chr6	30438501	Standard	0.8988845915
chr6	30438501	Ultralow	0.6796232342
chr6	30439501	Standard	0.7951671387
chr6	30439501	Ultralow	0.6236315473
chr6	30440501	Standard	0.7692377754
chr6	30440501	Ultralow	0.5087520518
chr6	30441501	Standard	0.5185872643
chr6	30441501	Ultralow	0.4209030257
chr6	30442501	Standard	0.5445166276
chr6	30442501	Ultralow	0.4614487301
chr6	30443501	Standard	0.6395909594
chr6	30443501	Ultralow	0.4894445735
chr6	30444501	Standard	0.8643121072
chr6	30444501	Ultralow	0.583085843
chr6	30445501	Standard	0.7433084122
chr6	30445501	Ultralow	0.6226661734
chr6	30446501	Standard	0.9334570758
chr6	30446501	Ultralow	0.6535581386
chr6	30447501	Standard	0.7951671387
chr6	30447501	Ultralow	0.6265276691
chr6	30448501	Standard	0.8470258651
chr6	30448501	Ultralow	0.6863808516
chr6	30449501	Standard	0.596375354
chr6	30449501	Ultralow	0.6062548169
chr6	30450501	Standard	0.6482340804
chr6	30450501	Ultralow	0.6805886082
chr6	30451501	Standard	0.5272303854
chr6	30451501	Ultralow	0.7539570255
chr6	30452501	Standard	0.6568772015
chr6	30452501	Ultralow	0.8842825036
chr6	30453501	Standard	0.7519515333
chr6	30453501	Ultralow	0.8900747471
chr6	30454501	Standard	0.8124533808
chr6	30454501	Ultralow	0.9769583992
chr6	30455501	Standard	0.7000928069
chr6	30455501	Ultralow	0.9981966253
chr6	30456501	Standard	0.8038102597
chr6	30456501	Ultralow	0.9557201731
chr6	30457501	Standard	0.7433084122
chr6	30457501	Ultralow	0.8292561906
chr6	30458501	Standard	0.5358735065
chr6	30458501	Ultralow	0.7771259994
chr6	30459501	Standard	0.4667285379
chr6	30459501	Ultralow	0.7404417907
chr6	30460501	Standard	0.4580854168
chr6	30460501	Ultralow	0.6410082777
chr6	30461501	Standard	0.2938661165
chr6	30461501	Ultralow	0.6429390256
chr6	30462501	Standard	0.1469330582
chr6	30462501	Ultralow	0.6535581386
chr6	30463501	Standard	0.07778808965
chr6	30463501	Ultralow	0.6303891647
chr6	30464501	Standard	0.06050184751
chr6	30464501	Ultralow	0.583085843
chr6	30465501	Standard	0.24200739
chr6	30465501	Ultralow	0.6390775299
chr6	30466501	Standard	0.3457248429
chr6	30466501	Ultralow	0.6554888864
chr6	30467501	Standard	0.5185872643
chr6	30467501	Ultralow	0.6593503821
chr6	30468501	Standard	0.5618028697
chr6	30468501	Ultralow	0.7491301559
chr6	30469501	Standard	0.6309478383
chr6	30469501	Ultralow	0.8302215646
chr6	30470501	Standard	0.5790891118
chr6	30470501	Ultralow	0.813810208
chr6	30471501	Standard	0.4667285379
chr6	30471501	Ultralow	0.7935373559
chr6	30472501	Standard	0.363011085
chr6	30472501	Ultralow	0.7414071646
chr6	30473501	Standard	0.3197954797
chr6	30473501	Ultralow	0.6796232342
chr6	30474501	Standard	0.2506505111
chr6	30474501	Ultralow	0.6593503821
chr6	30475501	Standard	0.1382899372
chr6	30475501	Ultralow	0.7201689386
chr6	30476501	Standard	0.4407991747
chr6	30476501	Ultralow	0.6921730951
chr6	30477501	Standard	0.6223047172
chr6	30477501	Ultralow	0.7443032864
chr6	30478501	Standard	0.8902414705
chr6	30478501	Ultralow	0.7558877733
chr6	30479501	Standard	0.950743318
chr6	30479501	Ultralow	0.7278919299
chr6	30480501	Standard	1.019888287
chr6	30480501	Ultralow	0.6313545386
chr6	30481501	Standard	0.838382744
chr6	30481501	Ultralow	0.6419736517
chr6	30482501	Standard	0.6655203226
chr6	30482501	Ultralow	0.6043240691
chr6	30483501	Standard	0.4062266904
chr6	30483501	Ultralow	0.5116481735
chr6	30484501	Standard	0.354367964
chr6	30484501	Ultralow	0.4228337736
chr6	30485501	Standard	0.3111523586
chr6	30485501	Ultralow	0.4373143823
chr6	30486501	Standard	0.2592936322
chr6	30486501	Ultralow	0.462414104
chr6	30487501	Standard	0.3457248429
chr6	30487501	Ultralow	0.5512285039
chr6	30488501	Standard	0.6568772015
chr6	30488501	Ultralow	0.6361814082
chr6	30489501	Standard	0.6828065647
chr6	30489501	Ultralow	0.6998960864
chr6	30490501	Standard	0.8902414705
chr6	30490501	Ultralow	0.703757582
chr6	30491501	Standard	0.9853158023
chr6	30491501	Ultralow	0.7269265559
chr6	30492501	Standard	1.13224886
chr6	30492501	Ultralow	0.715342069
chr6	30493501	Standard	1.011245165
chr6	30493501	Ultralow	0.6863808516
chr6	30494501	Standard	1.149535103
chr6	30494501	Ultralow	0.6419736517
chr6	30495501	Standard	1.097676376
chr6	30495501	Ultralow	0.6448697734
chr6	30496501	Standard	1.002602044
chr6	30496501	Ultralow	0.648731269
chr6	30497501	Standard	0.838382744
chr6	30497501	Ultralow	0.6178393039
chr6	30498501	Standard	0.6482340804
chr6	30498501	Ultralow	0.5811550952
chr6	30499501	Standard	0.4667285379
chr6	30499501	Ultralow	0.5917742082
chr6	30500501	Standard	0.4580854168
chr6	30500501	Ultralow	0.6033586952
chr6	30501501	Standard	0.3975835693
chr6	30501501	Ultralow	0.5270941561
chr6	30502501	Standard	0.3370817218
chr6	30502501	Ultralow	0.5367478952
chr6	30503501	Standard	0.4062266904
chr6	30503501	Ultralow	0.5666744865
chr6	30504501	Standard	0.6482340804
chr6	30504501	Ultralow	0.6023933213
chr6	30505501	Standard	0.5358735065
chr6	30505501	Ultralow	0.6014279473
chr6	30506501	Standard	0.5013010222
chr6	30506501	Ultralow	0.6323199125
chr6	30507501	Standard	0.6050184751
chr6	30507501	Ultralow	0.5898434604
chr6	30508501	Standard	1.054460771
chr6	30508501	Ultralow	0.5512285039
chr6	30509501	Standard	1.019888287
chr6	30509501	Ultralow	0.5589514952
chr6	30510501	Standard	1.063103892
chr6	30510501	Ultralow	0.5695706082
chr6	30511501	Standard	1.123605739
chr6	30511501	Ultralow	0.6101163126
chr6	30512501	Standard	1.037174529
chr6	30512501	Ultralow	0.6439043995
chr6	30513501	Standard	0.6655203226
chr6	30513501	Ultralow	0.6950692168
chr6	30514501	Standard	0.5618028697
chr6	30514501	Ultralow	0.7211343125
chr6	30515501	Standard	0.5099441433
chr6	30515501	Ultralow	0.7143766951
chr6	30516501	Standard	0.717379049
chr6	30516501	Ultralow	0.7220996864
chr6	30517501	Standard	0.8297396229
chr6	30517501	Ultralow	0.7076190777
chr6	30518501	Standard	0.7433084122
chr6	30518501	Ultralow	0.7201689386
chr6	30519501	Standard	0.7692377754
chr6	30519501	Ultralow	0.7346495472
chr6	30520501	Standard	0.8643121072
chr6	30520501	Ultralow	0.7935373559
chr6	30521501	Standard	0.7346652912
chr6	30521501	Ultralow	0.7249958081
chr6	30522501	Standard	0.6050184751
chr6	30522501	Ultralow	0.682519356
chr6	30523501	Standard	0.9766726812
chr6	30523501	Ultralow	0.7114805733
chr6	30524501	Standard	1.123605739
chr6	30524501	Ultralow	0.6796232342
chr6	30525501	Standard	1.201393829
chr6	30525501	Ultralow	0.5985318256
chr6	30526501	Standard	1.331040645
chr6	30526501	Ultralow	0.5618476169
chr6	30527501	Standard	1.590334277
chr6	30527501	Ultralow	0.5203365387
chr6	30528501	Standard	1.486616824
chr6	30528501	Ultralow	0.5222672865
chr6	30529501	Standard	1.408828735
chr6	30529501	Ultralow	0.5406093909
chr6	30530501	Standard	1.305111282
chr6	30530501	Ultralow	0.5492977561
chr6	30531501	Standard	1.080390134
chr6	30531501	Ultralow	0.648731269
chr6	30532501	Standard	0.7605946544
chr6	30532501	Ultralow	0.7249958081
chr6	30533501	Standard	0.4580854168
chr6	30533501	Ultralow	0.6516273908
chr6	30534501	Standard	0.2506505111
chr6	30534501	Ultralow	0.6130124343
chr6	30535501	Standard	0.1901486636
chr6	30535501	Ultralow	0.6574196343
chr6	30536501	Standard	0.2247211479
chr6	30536501	Ultralow	0.6767271125
chr6	30537501	Standard	0.1987917847
chr6	30537501	Ultralow	0.7578185211
chr6	30538501	Standard	0.1728624214
chr6	30538501	Ultralow	0.792571982
chr6	30539501	Standard	0.2506505111
chr6	30539501	Ultralow	0.7945027298
chr6	30540501	Standard	0.4580854168
chr6	30540501	Ultralow	0.7500955298
chr6	30541501	Standard	0.5185872643
chr6	30541501	Ultralow	0.6661079995
chr6	30542501	Standard	0.7260221701
chr6	30542501	Ultralow	0.649696643
chr6	30543501	Standard	0.8470258651
chr6	30543501	Ultralow	0.6313545386
chr6	30544501	Standard	0.8902414705
chr6	30544501	Ultralow	0.6371467821
chr6	30545501	Standard	0.6914496858
chr6	30545501	Ultralow	0.6207354256
chr6	30546501	Standard	0.6741634436
chr6	30546501	Ultralow	0.6468005212
chr6	30547501	Standard	0.4667285379
chr6	30547501	Ultralow	0.57246673
chr6	30548501	Standard	0.3457248429
chr6	30548501	Ultralow	0.57246673
chr6	30549501	Standard	0.3197954797
chr6	30549501	Ultralow	0.5232326605
chr6	30550501	Standard	0.3975835693
chr6	30550501	Ultralow	0.5241980344
chr6	30551501	Standard	0.3111523586
chr6	30551501	Ultralow	0.5521938778
chr6	30552501	Standard	0.3802973272
chr6	30552501	Ultralow	0.5521938778
chr6	30553501	Standard	0.4580854168
chr6	30553501	Ultralow	0.6323199125
chr6	30554501	Standard	0.5358735065
chr6	30554501	Ultralow	0.7085844516
chr6	30555501	Standard	0.4580854168
chr6	30555501	Ultralow	0.7134113212
chr6	30556501	Standard	0.5618028697
chr6	30556501	Ultralow	0.7027922081
chr6	30557501	Standard	0.5358735065
chr6	30557501	Ultralow	0.7578185211
chr6	30558501	Standard	0.596375354
chr6	30558501	Ultralow	0.7066537038
chr6	30559501	Standard	0.475371659
chr6	30559501	Ultralow	0.6651426256
chr6	30560501	Standard	0.4580854168
chr6	30560501	Ultralow	0.6564542603
chr6	30561501	Standard	0.3370817218
chr6	30561501	Ultralow	0.6719002429
chr6	30562501	Standard	0.3025092375
chr6	30562501	Ultralow	0.5975664517
chr6	30563501	Standard	0.1642193004
chr6	30563501	Ultralow	0.5695706082
chr6	30564501	Standard	0.3284386008
chr6	30564501	Ultralow	0.5753628517
chr6	30565501	Standard	0.4235129325
chr6	30565501	Ultralow	0.5792243474
chr6	30566501	Standard	0.4667285379
chr6	30566501	Ultralow	0.5676398604
chr6	30567501	Standard	0.4926579011
chr6	30567501	Ultralow	0.5985318256
chr6	30568501	Standard	0.5531597486
chr6	30568501	Ultralow	0.5367478952
chr6	30569501	Standard	0.5618028697
chr6	30569501	Ultralow	0.4904099474
chr6	30570501	Standard	0.3889404483
chr6	30570501	Ultralow	0.4942714431
chr6	30571501	Standard	0.3284386008
chr6	30571501	Ultralow	0.5492977561
chr6	30572501	Standard	0.6395909594
chr6	30572501	Ultralow	0.5850165908
chr6	30573501	Standard	0.8643121072
chr6	30573501	Ultralow	0.6352160343
chr6	30574501	Standard	0.6223047172
chr6	30574501	Ultralow	0.6863808516
chr6	30575501	Standard	0.7692377754
chr6	30575501	Ultralow	0.6854154777
chr6	30576501	Standard	0.9939589233
chr6	30576501	Ultralow	0.615908556
chr6	30577501	Standard	0.838382744
chr6	30577501	Ultralow	0.5666744865
chr6	30578501	Standard	0.5790891118
chr6	30578501	Ultralow	0.5811550952
chr6	30579501	Standard	0.5790891118
chr6	30579501	Ultralow	0.5203365387
chr6	30580501	Standard	0.6741634436
chr6	30580501	Ultralow	0.55026313
chr6	30581501	Standard	0.6050184751
chr6	30581501	Ultralow	0.5676398604
chr6	30582501	Standard	0.5618028697
chr6	30582501	Ultralow	0.6352160343
chr6	30583501	Standard	0.5358735065
chr6	30583501	Ultralow	0.7085844516
chr6	30584501	Standard	0.7433084122
chr6	30584501	Ultralow	0.7877451124
chr6	30585501	Standard	0.5358735065
chr6	30585501	Ultralow	0.8350484341
chr6	30592501	Standard	0.5790891118
chr6	30592501	Ultralow	0.5927395821
chr6	30593501	Standard	0.5099441433
chr6	30593501	Ultralow	0.55026313
chr6	30594501	Standard	0.6223047172
chr6	30594501	Ultralow	0.5213019126
chr6	30595501	Standard	0.4840147801
chr6	30595501	Ultralow	0.4595179822
chr6	30596501	Standard	0.3802973272
chr6	30596501	Ultralow	0.4614487301
chr6	30597501	Standard	0.5013010222
chr6	30597501	Ultralow	0.517440417
chr6	30598501	Standard	0.8124533808
chr6	30598501	Ultralow	0.6197700517
chr6	30599501	Standard	0.717379049
chr6	30599501	Ultralow	0.6632118777
chr6	30600501	Standard	0.9421001969
chr6	30600501	Ultralow	0.7066537038
chr6	30601501	Standard	0.9939589233
chr6	30601501	Ultralow	0.6728656169
chr6	30602501	Standard	1.002602044
chr6	30602501	Ultralow	0.6989307125
chr6	30603501	Standard	0.6914496858
chr6	30603501	Ultralow	0.7471994081
chr6	30604501	Standard	0.6828065647
chr6	30604501	Ultralow	0.7163074429
chr6	30605501	Standard	0.5099441433
chr6	30605501	Ultralow	0.7327187994
chr6	30606501	Standard	0.3457248429
chr6	30606501	Ultralow	0.7790567472
chr6	30607501	Standard	0.4148698115
chr6	30607501	Ultralow	0.6941038429
chr6	30608501	Standard	0.4667285379
chr6	30608501	Ultralow	0.5145442952
chr6	30609501	Standard	0.4926579011
chr6	30609501	Ultralow	0.4817215822
chr6	30610501	Standard	0.5445166276
chr6	30610501	Ultralow	0.5039251822
chr6	30611501	Standard	0.6395909594
chr6	30611501	Ultralow	0.4739985909
chr6	30612501	Standard	0.4494422958
chr6	30612501	Ultralow	0.5676398604
chr6	30613501	Standard	0.7000928069
chr6	30613501	Ultralow	0.627493043
chr6	30614501	Standard	0.8038102597
chr6	30614501	Ultralow	0.6883115994
chr6	30615501	Standard	0.6741634436
chr6	30615501	Ultralow	0.6516273908
chr6	30616501	Standard	0.7346652912
chr6	30616501	Ultralow	0.6719002429
chr6	30617501	Standard	0.838382744
chr6	30617501	Ultralow	0.627493043
chr6	30618501	Standard	0.6395909594
chr6	30618501	Ultralow	0.648731269
chr6	30619501	Standard	0.5358735065
chr6	30619501	Ultralow	0.6844501038
chr6	30620501	Standard	0.7951671387
chr6	30620501	Ultralow	0.7288573038
chr6	30621501	Standard	0.9853158023
chr6	30621501	Ultralow	0.7665068863
chr6	30622501	Standard	1.002602044
chr6	30622501	Ultralow	0.7732645037
chr6	30623501	Standard	1.063103892
chr6	30623501	Ultralow	0.8302215646
chr6	30624501	Standard	1.21003695
chr6	30624501	Ultralow	0.8292561906
chr6	30625501	Standard	1.235966313
chr6	30625501	Ultralow	0.7114805733
chr6	30626501	Standard	1.235966313
chr6	30626501	Ultralow	0.5850165908
chr6	30627501	Standard	1.28782504
chr6	30627501	Ultralow	0.6294237908
chr6	30628501	Standard	1.279181919
chr6	30628501	Ultralow	0.5898434604
chr6	30629501	Standard	1.305111282
chr6	30629501	Ultralow	0.5550899996
chr6	30630501	Standard	1.201393829
chr6	30630501	Ultralow	0.7230650603
chr6	30631501	Standard	0.9766726812
chr6	30631501	Ultralow	0.803191095
chr6	30632501	Standard	0.9248139547
chr6	30632501	Ultralow	0.6815539821
chr6	30633501	Standard	0.7605946544
chr6	30633501	Ultralow	0.6168739299
chr6	30634501	Standard	0.6050184751
chr6	30634501	Ultralow	0.6245969212
chr6	30635501	Standard	0.5099441433
chr6	30635501	Ultralow	0.5039251822
chr6	30636501	Standard	0.4407991747
chr6	30636501	Ultralow	0.5164750431
chr6	30637501	Standard	0.3457248429
chr6	30637501	Ultralow	0.5850165908
chr6	30638501	Standard	0.354367964
chr6	30638501	Ultralow	0.6188046778
chr6	30639501	Standard	0.233364269
chr6	30639501	Ultralow	0.6265276691
chr6	30640501	Standard	0.1469330582
chr6	30640501	Ultralow	0.7230650603
chr6	30641501	Standard	0.4235129325
chr6	30641501	Ultralow	0.7346495472
chr6	30642501	Standard	0.5185872643
chr6	30642501	Ultralow	0.7385110429
chr6	30643501	Standard	0.475371659
chr6	30643501	Ultralow	0.7665068863
chr6	30644501	Standard	0.6568772015
chr6	30644501	Ultralow	0.7694030081
chr6	30645501	Standard	0.9334570758
chr6	30645501	Ultralow	0.7211343125
chr6	30646501	Standard	0.6136615961
chr6	30646501	Ultralow	0.7124459473
chr6	30647501	Standard	0.4667285379
chr6	30647501	Ultralow	0.7761606255
chr6	30648501	Standard	0.5013010222
chr6	30648501	Ultralow	0.7742298776
chr6	30649501	Standard	0.4407991747
chr6	30649501	Ultralow	0.7452686603
chr6	30650501	Standard	0.4667285379
chr6	30650501	Ultralow	0.7163074429
chr6	30651501	Standard	0.6309478383
chr6	30651501	Ultralow	0.7491301559
chr6	30652501	Standard	0.7433084122
chr6	30652501	Ultralow	0.703757582
chr6	30653501	Standard	1.037174529
chr6	30653501	Ultralow	0.6622465038
chr6	30654501	Standard	1.028531408
chr6	30654501	Ultralow	0.6506620169
chr6	30655501	Standard	0.8815983494
chr6	30655501	Ultralow	0.6892769734
chr6	30656501	Standard	0.8902414705
chr6	30656501	Ultralow	0.6371467821
chr6	30657501	Standard	0.7778808965
chr6	30657501	Ultralow	0.6535581386
chr6	30658501	Standard	0.4321560536
chr6	30658501	Ultralow	0.6921730951
chr6	30659501	Standard	0.4926579011
chr6	30659501	Ultralow	0.703757582
chr6	30660501	Standard	0.5618028697
chr6	30660501	Ultralow	0.7336841733
chr6	30661501	Standard	0.6136615961
chr6	30661501	Ultralow	0.7674722603
chr6	30662501	Standard	0.959386439
chr6	30662501	Ultralow	0.792571982
chr6	30663501	Standard	1.002602044
chr6	30663501	Ultralow	0.7655415124
chr6	30664501	Standard	0.9075277126
chr6	30664501	Ultralow	0.7327187994
chr6	30665501	Standard	0.8124533808
chr6	30665501	Ultralow	0.6535581386
chr6	30666501	Standard	0.5790891118
chr6	30666501	Ultralow	0.5840512169
chr6	30667501	Standard	0.24200739
chr6	30667501	Ultralow	0.5222672865
chr6	30668501	Standard	0.3025092375
chr6	30668501	Ultralow	0.5753628517
chr6	30669501	Standard	0.2938661165
chr6	30669501	Ultralow	0.6023933213
chr6	30670501	Standard	0.1728624214
chr6	30670501	Ultralow	0.5966010778
chr6	30671501	Standard	0.3025092375
chr6	30671501	Ultralow	0.5898434604
chr6	30672501	Standard	0.4148698115
chr6	30672501	Ultralow	0.5618476169
chr6	30673501	Standard	0.4926579011
chr6	30673501	Ultralow	0.5077866779
chr6	30674501	Standard	0.6568772015
chr6	30674501	Ultralow	0.5106827996
chr6	30675501	Standard	0.8210965019
chr6	30675501	Ultralow	0.6554888864
chr6	30676501	Standard	0.6914496858
chr6	30676501	Ultralow	0.7713337559
chr6	30677501	Standard	0.5790891118
chr6	30677501	Ultralow	0.847598295
chr6	30678501	Standard	0.3889404483
chr6	30678501	Ultralow	0.9325511993
chr6	30679501	Standard	0.1642193004
chr6	30679501	Ultralow	1.02908859
chr6	30680501	Standard	0
chr6	30680501	Ultralow	0.9914390079
chr6	30681501	Standard	0
chr6	30681501	Ultralow	1.000127373
chr6	30682501	Standard	0.07778808965
chr6	30682501	Ultralow	1.081218782
chr6	30683501	Standard	0.2765798743
chr6	30683501	Ultralow	1.082184156
chr6	30684501	Standard	0.5531597486
chr6	30684501	Ultralow	1.061911303
chr6	30685501	Standard	0.7260221701
chr6	30685501	Ultralow	1.07349579
chr6	30686501	Standard	0.9334570758
chr6	30686501	Ultralow	1.01653873
chr6	30687501	Standard	1.140891982
chr6	30687501	Ultralow	0.9045553558
chr6	30688501	Standard	0.950743318
chr6	30688501	Ultralow	0.8524251645
chr6	30689501	Standard	0.8124533808
chr6	30689501	Ultralow	0.814775582
chr6	30690501	Standard	0.6914496858
chr6	30690501	Ultralow	0.7510609037
chr6	30691501	Standard	0.5445166276
chr6	30691501	Ultralow	0.7192035646
chr6	30692501	Standard	0.4840147801
chr6	30692501	Ultralow	0.6641772516
chr6	30693501	Standard	0.9075277126
chr6	30693501	Ultralow	0.6361814082
chr6	30694501	Standard	1.417471856
chr6	30694501	Ultralow	0.6342506604
chr6	30695501	Standard	1.642193004
chr6	30695501	Ultralow	0.6120470604
chr6	30696501	Standard	1.642193004
chr6	30696501	Ultralow	0.6632118777
chr6	30697501	Standard	1.408828735
chr6	30697501	Ultralow	0.7240304342
chr6	30698501	Standard	1.192750708
chr6	30698501	Ultralow	0.7645761385
chr6	30699501	Standard	0.8988845915
chr6	30699501	Ultralow	0.7858143646
chr6	30700501	Standard	0.6223047172
chr6	30700501	Ultralow	0.8852478776
chr6	30701501	Standard	0.6741634436
chr6	30701501	Ultralow	0.9653739123
chr6	30702501	Standard	0.9421001969
chr6	30702501	Ultralow	1.032950086
chr6	30703501	Standard	0.838382744
chr6	30703501	Ultralow	1.087011025
chr6	30704501	Standard	0.5185872643
chr6	30704501	Ultralow	1.137210469
chr6	30705501	Standard	0.5185872643
chr6	30705501	Ultralow	1.064807425
chr6	30706501	Standard	0.4148698115
chr6	30706501	Ultralow	0.8929708689
chr6	30707501	Standard	0.1642193004
chr6	30707501	Ultralow	0.7385110429
chr6	30708501	Standard	0.2160780268
chr6	30708501	Ultralow	0.7114805733
chr6	30709501	Standard	0.6050184751
chr6	30709501	Ultralow	0.7163074429
chr6	30710501	Standard	0.8297396229
chr6	30710501	Ultralow	0.7607146429
chr6	30711501	Standard	1.201393829
chr6	30711501	Ultralow	0.8485636689
chr6	30712501	Standard	1.192750708
chr6	30712501	Ultralow	1.059015182
chr6	30713501	Standard	1.45204434
chr6	30713501	Ultralow	1.043569199
chr6	30714501	Standard	1.21003695
chr6	30714501	Ultralow	1.001092747
chr6	30715501	Standard	1.158178224
chr6	30715501	Ultralow	1.002058121
chr6	30716501	Standard	1.106319497
chr6	30716501	Ultralow	0.9779237731
chr6	30717501	Standard	1.261895677
chr6	30717501	Ultralow	0.891040121
chr6	30718501	Standard	1.011245165
chr6	30718501	Ultralow	0.8726980167
chr6	30719501	Standard	0.8729552283
chr6	30719501	Ultralow	0.9103475993
chr6	30720501	Standard	0.8297396229
chr6	30720501	Ultralow	0.8862132515
chr6	30721501	Standard	0.5618028697
chr6	30721501	Ultralow	1.000127373
chr6	30722501	Standard	0.6914496858
chr6	30722501	Ultralow	1.013642608
chr6	30723501	Standard	0.959386439
chr6	30723501	Ultralow	1.005919617
chr6	30724501	Standard	1.322397524
chr6	30724501	Ultralow	0.8920054949
chr6	30725501	Standard	1.374256251
chr6	30725501	Ultralow	0.8244293211
chr6	30726501	Standard	1.503903067
chr6	30726501	Ultralow	0.6574196343
chr6	30727501	Standard	1.270538798
chr6	30727501	Ultralow	0.6352160343
chr6	30728501	Standard	1.123605739
chr6	30728501	Ultralow	0.6767271125
chr6	30729501	Standard	0.9075277126
chr6	30729501	Ultralow	0.737545669
chr6	30730501	Standard	0.8988845915
chr6	30730501	Ultralow	0.770368382
chr6	30731501	Standard	0.717379049
chr6	30731501	Ultralow	0.8852478776
chr6	30732501	Standard	0.717379049
chr6	30732501	Ultralow	0.8669057732
chr6	30733501	Standard	0.6223047172
chr6	30733501	Ultralow	0.8099487124
chr6	30734501	Standard	0.6482340804
chr6	30734501	Ultralow	0.7780913733
chr6	30735501	Standard	0.8643121072
chr6	30735501	Ultralow	0.8215331993
chr6	30736501	Standard	1.158178224
chr6	30736501	Ultralow	0.7568531472
chr6	30737501	Standard	1.106319497
chr6	30737501	Ultralow	0.6632118777
chr6	30738501	Standard	1.011245165
chr6	30738501	Ultralow	0.6564542603
chr6	30739501	Standard	0.9075277126
chr6	30739501	Ultralow	0.6815539821
chr6	30740501	Standard	0.8038102597
chr6	30740501	Ultralow	0.6979653386
chr6	30741501	Standard	0.5185872643
chr6	30741501	Ultralow	0.7433379124
chr6	30742501	Standard	0.5531597486
chr6	30742501	Ultralow	0.7500955298
chr6	30743501	Standard	0.4580854168
chr6	30743501	Ultralow	0.7307880516
chr6	30744501	Standard	0.354367964
chr6	30744501	Ultralow	0.6439043995
chr6	30745501	Standard	0.06914496858
chr6	30745501	Ultralow	0.5213019126
chr6	30746501	Standard	0.1469330582
chr6	30746501	Ultralow	0.4083531649
chr6	30747501	Standard	0.07778808965
chr6	30747501	Ultralow	0.4460027475
chr6	30748501	Standard	0.07778808965
chr6	30748501	Ultralow	0.4807562083
chr6	30749501	Standard	0.07778808965
chr6	30749501	Ultralow	0.538678643
chr6	30750501	Standard	0.1642193004
chr6	30750501	Ultralow	0.6023933213
chr6	30751501	Standard	0.2765798743
chr6	30751501	Ultralow	0.6719002429
chr6	30752501	Standard	0.3370817218
chr6	30752501	Ultralow	0.7163074429
chr6	30753501	Standard	0.5877322329
chr6	30753501	Ultralow	0.7452686603
chr6	30754501	Standard	0.7605946544
chr6	30754501	Ultralow	0.8398753037
chr6	30755501	Standard	0.8470258651
chr6	30755501	Ultralow	0.9306204514
chr6	30756501	Standard	0.8556689862
chr6	30756501	Ultralow	1.001092747
chr6	30757501	Standard	0.959386439
chr6	30757501	Ultralow	1.050326817
chr6	30758501	Standard	0.7087359279
chr6	30758501	Ultralow	1.063842051
chr6	30759501	Standard	0.5790891118
chr6	30759501	Ultralow	0.9721315297
chr6	30760501	Standard	0.5618028697
chr6	30760501	Ultralow	0.8292561906
chr6	30761501	Standard	0.6223047172
chr6	30761501	Ultralow	0.6738309908
chr6	30762501	Standard	0.6741634436
chr6	30762501	Ultralow	0.5811550952
chr6	30763501	Standard	0.8470258651
chr6	30763501	Ultralow	0.6091509386
chr6	30764501	Standard	1.063103892
chr6	30764501	Ultralow	0.6834847299
chr6	30765501	Standard	1.071747013
chr6	30765501	Ultralow	0.7713337559
chr6	30766501	Standard	0.959386439
chr6	30766501	Ultralow	0.8543559124
chr6	30767501	Standard	0.7519515333
chr6	30767501	Ultralow	0.8852478776
chr6	30768501	Standard	0.6050184751
chr6	30768501	Ultralow	0.8717326428
chr6	30769501	Standard	0.3802973272
chr6	30769501	Ultralow	0.8398753037
chr6	30770501	Standard	0.233364269
chr6	30770501	Ultralow	0.8089833385
chr6	30771501	Standard	0.4407991747
chr6	30771501	Ultralow	0.7916066081
chr6	30772501	Standard	0.7260221701
chr6	30772501	Ultralow	0.8311869385
chr6	30773501	Standard	0.7000928069
chr6	30773501	Ultralow	0.8022257211
chr6	30774501	Standard	0.6655203226
chr6	30774501	Ultralow	0.7645761385
chr6	30775501	Standard	0.7605946544
chr6	30775501	Ultralow	0.7674722603
chr6	30776501	Standard	0.4494422958
chr6	30776501	Ultralow	0.7674722603
chr6	30777501	Standard	0.233364269
chr6	30777501	Ultralow	0.704722956
chr6	30778501	Standard	0.3975835693
chr6	30778501	Ultralow	0.6834847299
chr6	30779501	Standard	0.6828065647
chr6	30779501	Ultralow	0.6728656169
chr6	30780501	Standard	0.9680295601
chr6	30780501	Ultralow	0.7085844516
chr6	30781501	Standard	1.071747013
chr6	30781501	Ultralow	0.6892769734
chr6	30782501	Standard	1.166821345
chr6	30782501	Ultralow	0.7336841733
chr6	30783501	Standard	1.175464466
chr6	30783501	Ultralow	0.7423725385
chr6	30784501	Standard	0.9075277126
chr6	30784501	Ultralow	0.7645761385
chr6	30785501	Standard	0.5099441433
chr6	30785501	Ultralow	0.6998960864
chr6	30786501	Standard	0.5185872643
chr6	30786501	Ultralow	0.814775582
chr6	30787501	Standard	0.4494422958
chr6	30787501	Ultralow	0.9103475993
chr6	30788501	Standard	0.354367964
chr6	30788501	Ultralow	0.8900747471
chr6	30789501	Standard	0.5013010222
chr6	30789501	Ultralow	0.9103475993
chr6	30790501	Standard	0.6741634436
chr6	30790501	Ultralow	1.042603825
chr6	30791501	Standard	0.6050184751
chr6	30791501	Ultralow	1.001092747
chr6	30792501	Standard	0.5099441433
chr6	30792501	Ultralow	0.9016592341
chr6	30793501	Standard	0.5185872643
chr6	30793501	Ultralow	0.9151744688
chr6	30794501	Standard	0.5358735065
chr6	30794501	Ultralow	0.8533905384
chr6	30795501	Standard	0.5358735065
chr6	30795501	Ultralow	0.7288573038
chr6	30796501	Standard	0.4667285379
chr6	30796501	Ultralow	0.703757582
chr6	30797501	Standard	0.4667285379
chr6	30797501	Ultralow	0.6776924864
chr6	30798501	Standard	0.4235129325
chr6	30798501	Ultralow	0.725961182
chr6	30799501	Standard	0.3975835693
chr6	30799501	Ultralow	0.8495290428
chr6	30800501	Standard	0.4840147801
chr6	30800501	Ultralow	0.9064861036
chr6	30801501	Standard	0.7433084122
chr6	30801501	Ultralow	0.8939362428
chr6	30802501	Standard	0.9939589233
chr6	30802501	Ultralow	0.8514597906
chr6	30803501	Standard	1.512546188
chr6	30803501	Ultralow	0.7529916516
chr6	30804501	Standard	1.538475551
chr6	30804501	Ultralow	0.5927395821
chr6	30805501	Standard	1.305111282
chr6	30805501	Ultralow	0.4662755996
chr6	30806501	Standard	1.21003695
chr6	30806501	Ultralow	0.4488988692
chr6	30807501	Standard	1.089033255
chr6	30807501	Ultralow	0.4720678431
chr6	30808501	Standard	0.7692377754
chr6	30808501	Ultralow	0.5270941561
chr6	30809501	Standard	0.6828065647
chr6	30809501	Ultralow	0.5599168691
chr6	30810501	Standard	0.8038102597
chr6	30810501	Ultralow	0.6303891647
chr6	30811501	Standard	0.7346652912
chr6	30811501	Ultralow	0.6912077212
chr6	30812501	Standard	0.7778808965
chr6	30812501	Ultralow	0.8746287645
chr6	30813501	Standard	0.7087359279
chr6	30813501	Ultralow	1.014607982
chr6	30814501	Standard	0.7433084122
chr6	30814501	Ultralow	1.08314953
chr6	30815501	Standard	0.8124533808
chr6	30815501	Ultralow	1.151691077
chr6	30816501	Standard	0.717379049
chr6	30816501	Ultralow	1.096664764
chr6	30817501	Standard	0.5445166276
chr6	30817501	Ultralow	0.8920054949
chr6	30818501	Standard	0.475371659
chr6	30818501	Ultralow	0.6892769734
chr6	30819501	Standard	0.5272303854
chr6	30819501	Ultralow	0.6332852864
chr6	30820501	Standard	0.4321560536
chr6	30820501	Ultralow	0.5570207474
chr6	30821501	Standard	0.6050184751
chr6	30821501	Ultralow	0.5734321039
chr6	30822501	Standard	0.8470258651
chr6	30822501	Ultralow	0.6854154777
chr6	30823501	Standard	0.8988845915
chr6	30823501	Ultralow	0.780987495
chr6	30824501	Standard	0.7087359279
chr6	30824501	Ultralow	0.7973988515
chr6	30825501	Standard	0.6136615961
chr6	30825501	Ultralow	0.7945027298
chr6	30826501	Standard	0.5531597486
chr6	30826501	Ultralow	0.8389099298
chr6	30827501	Standard	0.3025092375
chr6	30827501	Ultralow	0.7269265559
chr6	30828501	Standard	0.4062266904
chr6	30828501	Ultralow	0.693138469
chr6	30829501	Standard	0.6309478383
chr6	30829501	Ultralow	0.6892769734
chr6	30830501	Standard	0.8470258651
chr6	30830501	Ultralow	0.7307880516
chr6	30831501	Standard	0.8988845915
chr6	30831501	Ultralow	0.6844501038
chr6	30832501	Standard	1.037174529
chr6	30832501	Ultralow	0.6883115994
chr6	30833501	Standard	1.158178224
chr6	30833501	Ultralow	0.7066537038
chr6	30834501	Standard	1.227323192
chr6	30834501	Ultralow	0.6873462255
chr6	30835501	Standard	1.114962618
chr6	30835501	Ultralow	0.6834847299
chr6	30836501	Standard	1.002602044
chr6	30836501	Ultralow	0.6612811299
chr6	30837501	Standard	1.037174529
chr6	30837501	Ultralow	0.6960345907
chr6	30838501	Standard	0.7692377754
chr6	30838501	Ultralow	0.6950692168
chr6	30839501	Standard	0.7000928069
chr6	30839501	Ultralow	0.7761606255
chr6	30840501	Standard	0.8038102597
chr6	30840501	Ultralow	0.8852478776
chr6	30841501	Standard	0.9161708337
chr6	30841501	Ultralow	0.9885428862
chr6	30842501	Standard	0.9334570758
chr6	30842501	Ultralow	0.9895082601
chr6	30843501	Standard	0.959386439
chr6	30843501	Ultralow	0.9991619992
chr6	30844501	Standard	0.950743318
chr6	30844501	Ultralow	0.9943351296
chr6	30845501	Standard	0.9421001969
chr6	30845501	Ultralow	0.8900747471
chr6	30846501	Standard	1.054460771
chr6	30846501	Ultralow	0.8022257211
chr6	30847501	Standard	1.037174529
chr6	30847501	Ultralow	0.8215331993
chr6	30848501	Standard	1.097676376
chr6	30848501	Ultralow	0.8022257211
chr6	30849501	Standard	0.9421001969
chr6	30849501	Ultralow	0.7114805733
chr6	30850501	Standard	0.8815983494
chr6	30850501	Ultralow	0.6699694951
chr6	30851501	Standard	0.6223047172
chr6	30851501	Ultralow	0.6805886082
chr6	30852501	Standard	0.5618028697
chr6	30852501	Ultralow	0.6593503821
chr6	30853501	Standard	0.5790891118
chr6	30853501	Ultralow	0.6776924864
chr6	30854501	Standard	0.5185872643
chr6	30854501	Ultralow	0.7462340342
chr6	30855501	Standard	0.354367964
chr6	30855501	Ultralow	0.7056883299
chr6	30856501	Standard	0.3370817218
chr6	30856501	Ultralow	0.6477658951
chr6	30857501	Standard	0.2765798743
chr6	30857501	Ultralow	0.6419736517
chr6	30858501	Standard	0.04321560536
chr6	30858501	Ultralow	0.7076190777
chr6	30859501	Standard	0.04321560536
chr6	30859501	Ultralow	0.7220996864
chr6	30860501	Standard	0.07778808965
chr6	30860501	Ultralow	0.7973988515
chr6	30861501	Standard	0.4235129325
chr6	30861501	Ultralow	0.8002949733
chr6	30862501	Standard	0.5445166276
chr6	30862501	Ultralow	0.7742298776
chr6	30863501	Standard	0.717379049
chr6	30863501	Ultralow	0.6477658951
chr6	30864501	Standard	0.9334570758
chr6	30864501	Ultralow	0.615908556
chr6	30865501	Standard	0.9766726812
chr6	30865501	Ultralow	0.5975664517
chr6	30866501	Standard	0.7692377754
chr6	30866501	Ultralow	0.6612811299
chr6	30867501	Standard	0.7346652912
chr6	30867501	Ultralow	0.6950692168
chr6	30868501	Standard	0.5704459908
chr6	30868501	Ultralow	0.758783895
chr6	30869501	Standard	0.7000928069
chr6	30869501	Ultralow	0.836013808
chr6	30870501	Standard	1.227323192
chr6	30870501	Ultralow	0.9422049384
chr6	30871501	Standard	1.348326887
chr6	30871501	Ultralow	1.030053964
chr6	30872501	Standard	1.555761793
chr6	30872501	Ultralow	1.104387756
chr6	30873501	Standard	1.970631605
chr6	30873501	Ultralow	1.098595512
chr6	30874501	Standard	1.77183982
chr6	30874501	Ultralow	0.9914390079
chr6	30875501	Standard	1.184107587
chr6	30875501	Ultralow	0.8485636689
chr6	30876501	Standard	1.063103892
chr6	30876501	Ultralow	0.7249958081
chr6	30877501	Standard	0.8297396229
chr6	30877501	Ultralow	0.6757617386
chr6	30878501	Standard	0.5790891118
chr6	30878501	Ultralow	0.7056883299
chr6	30879501	Standard	0.4321560536
chr6	30879501	Ultralow	0.7780913733
chr6	30880501	Standard	0.4667285379
chr6	30880501	Ultralow	0.8784902602
chr6	30881501	Standard	0.363011085
chr6	30881501	Ultralow	0.9779237731
chr6	30882501	Standard	0.4148698115
chr6	30882501	Ultralow	1.009781112
chr6	30883501	Standard	0.2506505111
chr6	30883501	Ultralow	0.9383434427
chr6	30884501	Standard	0.3802973272
chr6	30884501	Ultralow	0.869801895
chr6	30885501	Standard	0.3802973272
chr6	30885501	Ultralow	0.7713337559
chr6	30886501	Standard	0.596375354
chr6	30886501	Ultralow	0.6883115994
chr6	30887501	Standard	0.6309478383
chr6	30887501	Ultralow	0.6236315473
chr6	30888501	Standard	0.6395909594
chr6	30888501	Ultralow	0.660315756
chr6	30889501	Standard	0.5358735065
chr6	30889501	Ultralow	0.6439043995
chr6	30890501	Standard	0.5099441433
chr6	30890501	Ultralow	0.6130124343
chr6	30891501	Standard	0.2852229954
chr6	30891501	Ultralow	0.57246673
chr6	30892501	Standard	0.4235129325
chr6	30892501	Ultralow	0.5715013561
chr6	30893501	Standard	0.5704459908
chr6	30893501	Ultralow	0.5232326605
chr6	30894501	Standard	0.7087359279
chr6	30894501	Ultralow	0.5666744865
chr6	30895501	Standard	0.7865240176
chr6	30895501	Ultralow	0.6622465038
chr6	30896501	Standard	0.8470258651
chr6	30896501	Ultralow	0.6941038429
chr6	30897501	Standard	0.6482340804
chr6	30897501	Ultralow	0.7307880516
chr6	30898501	Standard	0.6395909594
chr6	30898501	Ultralow	0.7404417907
chr6	30899501	Standard	0.4840147801
chr6	30899501	Ultralow	0.7780913733
chr6	30900501	Standard	0.4840147801
chr6	30900501	Ultralow	0.7655415124
chr6	30901501	Standard	0.4840147801
chr6	30901501	Ultralow	0.7558877733
chr6	30902501	Standard	0.3716542061
chr6	30902501	Ultralow	0.7336841733
chr6	30903501	Standard	0.2074349057
chr6	30903501	Ultralow	0.7665068863
chr6	30904501	Standard	0.4407991747
chr6	30904501	Ultralow	0.7394764168
chr6	30905501	Standard	0.4494422958
chr6	30905501	Ultralow	0.7327187994
chr6	30906501	Standard	0.3802973272
chr6	30906501	Ultralow	0.6998960864
chr6	30907501	Standard	0.4840147801
chr6	30907501	Ultralow	0.6525927647
chr6	30908501	Standard	0.6568772015
chr6	30908501	Ultralow	0.6023933213
chr6	30909501	Standard	0.4926579011
chr6	30909501	Ultralow	0.5859819647
chr6	30910501	Standard	0.4407991747
chr6	30910501	Ultralow	0.6352160343
chr6	30911501	Standard	0.4148698115
chr6	30911501	Ultralow	0.7114805733
chr6	30912501	Standard	0.3889404483
chr6	30912501	Ultralow	0.8128448341
chr6	30913501	Standard	0.4580854168
chr6	30913501	Ultralow	0.8968323645
chr6	30914501	Standard	0.5531597486
chr6	30914501	Ultralow	0.9344819471
chr6	30915501	Standard	0.5790891118
chr6	30915501	Ultralow	0.9209667123
chr6	30916501	Standard	0.6223047172
chr6	30916501	Ultralow	0.8891093732
chr6	30917501	Standard	0.7519515333
chr6	30917501	Ultralow	0.8669057732
chr6	30918501	Standard	0.717379049
chr6	30918501	Ultralow	0.9093822254
chr6	30919501	Standard	0.8124533808
chr6	30919501	Ultralow	0.8495290428
chr6	30920501	Standard	0.7605946544
chr6	30920501	Ultralow	0.803191095
chr6	30921501	Standard	0.717379049
chr6	30921501	Ultralow	0.8958669906
chr6	30922501	Standard	0.4840147801
chr6	30922501	Ultralow	1.048396069
chr6	30923501	Standard	0.2938661165
chr6	30923501	Ultralow	1.034880834
chr6	30924501	Standard	0.1469330582
chr6	30924501	Ultralow	1.031019338
chr6	30925501	Standard	0.24200739
chr6	30925501	Ultralow	1.06094593
chr6	30926501	Standard	0.3025092375
chr6	30926501	Ultralow	0.9634431644
chr6	30927501	Standard	0.5013010222
chr6	30927501	Ultralow	0.8717326428
chr6	30928501	Standard	0.596375354
chr6	30928501	Ultralow	0.7732645037
chr6	30929501	Standard	0.5099441433
chr6	30929501	Ultralow	0.8350484341
chr6	30930501	Standard	0.4148698115
chr6	30930501	Ultralow	0.7906412341
chr6	30931501	Standard	0.4667285379
chr6	30931501	Ultralow	0.7906412341
chr6	30932501	Standard	0.3802973272
chr6	30932501	Ultralow	0.6989307125
chr6	30933501	Standard	0.3370817218
chr6	30933501	Ultralow	0.7230650603
chr6	30934501	Standard	0.3111523586
chr6	30934501	Ultralow	0.7423725385
chr6	30935501	Standard	0.3111523586
chr6	30935501	Ultralow	0.8215331993
chr6	30936501	Standard	0.7605946544
chr6	30936501	Ultralow	0.8176717037
chr6	30937501	Standard	0.950743318
chr6	30937501	Ultralow	0.8495290428
chr6	30938501	Standard	1.028531408
chr6	30938501	Ultralow	0.9035899819
chr6	30939501	Standard	1.201393829
chr6	30939501	Ultralow	0.8379445559
chr6	30940501	Standard	1.322397524
chr6	30940501	Ultralow	0.8717326428
chr6	30941501	Standard	0.8815983494
chr6	30941501	Ultralow	0.9702007818
chr6	30942501	Standard	0.7000928069
chr6	30942501	Ultralow	1.001092747
chr6	30943501	Standard	0.6309478383
chr6	30943501	Ultralow	0.9537894253
chr6	30944501	Standard	0.4580854168
chr6	30944501	Ultralow	1.013642608
chr6	30945501	Standard	0.354367964
chr6	30945501	Ultralow	0.9759930253
chr6	30946501	Standard	0.4407991747
chr6	30946501	Ultralow	1.022330973
chr6	30947501	Standard	0.4148698115
chr6	30947501	Ultralow	0.9924043818
chr6	30948501	Standard	0.3889404483
chr6	30948501	Ultralow	0.9856467644
chr6	30949501	Standard	0.5618028697
chr6	30949501	Ultralow	0.9364126949
chr6	30950501	Standard	0.9334570758
chr6	30950501	Ultralow	0.8929708689
chr6	30951501	Standard	1.071747013
chr6	30951501	Ultralow	0.6998960864
chr6	30952501	Standard	1.158178224
chr6	30952501	Ultralow	0.6574196343
chr6	30953501	Standard	1.244609434
chr6	30953501	Ultralow	0.6728656169
chr6	30954501	Standard	1.253252555
chr6	30954501	Ultralow	0.6815539821
chr6	30955501	Standard	1.114962618
chr6	30955501	Ultralow	0.6854154777
chr6	30956501	Standard	0.7605946544
chr6	30956501	Ultralow	0.8282908167
chr6	30957501	Standard	0.717379049
chr6	30957501	Ultralow	0.8379445559
chr6	30958501	Standard	0.7346652912
chr6	30958501	Ultralow	0.8398753037
chr6	30959501	Standard	0.8038102597
chr6	30959501	Ultralow	0.8746287645
chr6	30960501	Standard	0.5704459908
chr6	30960501	Ultralow	0.8302215646
chr6	30961501	Standard	0.5704459908
chr6	30961501	Ultralow	0.703757582
chr6	30962501	Standard	0.6223047172
chr6	30962501	Ultralow	0.6217007995
chr6	30963501	Standard	0.475371659
chr6	30963501	Ultralow	0.5512285039
chr6	30964501	Standard	0.5358735065
chr6	30964501	Ultralow	0.5290249039
chr6	30965501	Standard	0.6309478383
chr6	30965501	Ultralow	0.5348171474
chr6	30966501	Standard	0.6828065647
chr6	30966501	Ultralow	0.6081855647
chr6	30967501	Standard	0.6482340804
chr6	30967501	Ultralow	0.6998960864
chr6	30968501	Standard	0.8297396229
chr6	30968501	Ultralow	0.8157409559
chr6	30969501	Standard	0.5185872643
chr6	30969501	Ultralow	0.8755941384
chr6	30970501	Standard	0.5272303854
chr6	30970501	Ultralow	1.070599669
chr6	30971501	Standard	0.5358735065
chr6	30971501	Ultralow	1.025227095
chr6	30972501	Standard	0.7692377754
chr6	30972501	Ultralow	1.044534573
chr6	30973501	Standard	0.6741634436
chr6	30973501	Ultralow	0.9759930253
chr6	30974501	Standard	0.6741634436
chr6	30974501	Ultralow	0.957650921
chr6	30975501	Standard	0.5618028697
chr6	30975501	Ultralow	0.7896758602
chr6	30976501	Standard	0.4926579011
chr6	30976501	Ultralow	0.7694030081
chr6	30977501	Standard	0.1815055425
chr6	30977501	Ultralow	0.7414071646
chr6	30978501	Standard	0.05185872643
chr6	30978501	Ultralow	0.7336841733
chr6	30979501	Standard	0.05185872643
chr6	30979501	Ultralow	0.6352160343
chr6	30980501	Standard	0.1555761793
chr6	30980501	Ultralow	0.583085843
chr6	30981501	Standard	0.2852229954
chr6	30981501	Ultralow	0.6284584169
chr6	30982501	Standard	0.24200739
chr6	30982501	Ultralow	0.6719002429
chr6	30983501	Standard	0.4062266904
chr6	30983501	Ultralow	0.7269265559
chr6	30984501	Standard	0.4926579011
chr6	30984501	Ultralow	0.8321523124
chr6	30985501	Standard	0.3889404483
chr6	30985501	Ultralow	0.8775248863
chr6	30986501	Standard	0.2592936322
chr6	30986501	Ultralow	0.8726980167
chr6	30987501	Standard	0.2592936322
chr6	30987501	Ultralow	0.8389099298
chr6	30988501	Standard	0.0950743318
chr6	30988501	Ultralow	0.7665068863
chr6	30989501	Standard	0.01728624214
chr6	30989501	Ultralow	0.6419736517
chr6	30990501	Standard	0.06050184751
chr6	30990501	Ultralow	0.6612811299
chr6	30991501	Standard	0.06050184751
chr6	30991501	Ultralow	0.6014279473
chr6	30992501	Standard	0.06050184751
chr6	30992501	Ultralow	0.4855830779
chr6	30993501	Standard	0.06050184751
chr6	30993501	Ultralow	0.5029598083
chr6	30994501	Standard	0.04321560536
chr6	30994501	Ultralow	0.560882243
chr6	30995501	Standard	0
chr6	30995501	Ultralow	0.6313545386
chr6	30996501	Standard	0
chr6	30996501	Ultralow	0.7346495472
chr6	30997501	Standard	0.2247211479
chr6	30997501	Ultralow	0.8524251645
chr6	30998501	Standard	0.2852229954
chr6	30998501	Ultralow	0.9422049384
chr6	30999501	Standard	0.2938661165
chr6	30999501	Ultralow	1.031984712
chr6	31000501	Standard	0.5013010222
chr6	31000501	Ultralow	0.924828208
chr6	31001501	Standard	0.6223047172
chr6	31001501	Ultralow	0.8533905384
chr6	31002501	Standard	0.3975835693
chr6	31002501	Ultralow	0.8118794602
chr6	31003501	Standard	0.4494422958
chr6	31003501	Ultralow	0.7018268342
chr6	31004501	Standard	0.6309478383
chr6	31004501	Ultralow	0.5927395821
chr6	31005501	Standard	0.4235129325
chr6	31005501	Ultralow	0.5821204691
chr6	31006501	Standard	0.4580854168
chr6	31006501	Ultralow	0.560882243
chr6	31007501	Standard	0.5877322329
chr6	31007501	Ultralow	0.5657091126
chr6	31008501	Standard	0.475371659
chr6	31008501	Ultralow	0.538678643
chr6	31009501	Standard	0.3457248429
chr6	31009501	Ultralow	0.5444708865
chr6	31010501	Standard	0.5185872643
chr6	31010501	Ultralow	0.6033586952
chr6	31011501	Standard	0.4494422958
chr6	31011501	Ultralow	0.6554888864
chr6	31012501	Standard	0.4148698115
chr6	31012501	Ultralow	0.7307880516
chr6	31013501	Standard	0.5877322329
chr6	31013501	Ultralow	0.8012603472
chr6	31014501	Standard	0.6223047172
chr6	31014501	Ultralow	0.7896758602
chr6	31015501	Standard	0.4494422958
chr6	31015501	Ultralow	0.7510609037
chr6	31016501	Standard	0.4321560536
chr6	31016501	Ultralow	0.7385110429
chr6	31017501	Standard	0.5013010222
chr6	31017501	Ultralow	0.6989307125
chr6	31018501	Standard	0.6050184751
chr6	31018501	Ultralow	0.6767271125
chr6	31019501	Standard	0.6482340804
chr6	31019501	Ultralow	0.6641772516
chr6	31020501	Standard	0.717379049
chr6	31020501	Ultralow	0.649696643
chr6	31021501	Standard	0.6482340804
chr6	31021501	Ultralow	0.6033586952
chr6	31022501	Standard	0.475371659
chr6	31022501	Ultralow	0.5715013561
chr6	31023501	Standard	0.1987917847
chr6	31023501	Ultralow	0.5647437387
chr6	31024501	Standard	0.1123605739
chr6	31024501	Ultralow	0.57246673
chr6	31025501	Standard	0.1815055425
chr6	31025501	Ultralow	0.5531592517
chr6	31026501	Standard	0.3802973272
chr6	31026501	Ultralow	0.5628129909
chr6	31027501	Standard	0.3802973272
chr6	31027501	Ultralow	0.5010290605
chr6	31028501	Standard	0.3802973272
chr6	31028501	Ultralow	0.4566218605
chr6	31029501	Standard	0.5013010222
chr6	31029501	Ultralow	0.418006904
chr6	31030501	Standard	0.7692377754
chr6	31030501	Ultralow	0.4237991475
chr6	31031501	Standard	0.6828065647
chr6	31031501	Ultralow	0.4305567649
chr6	31032501	Standard	0.8902414705
chr6	31032501	Ultralow	0.4923406953
chr6	31033501	Standard	0.9248139547
chr6	31033501	Ultralow	0.5319210257
chr6	31034501	Standard	0.8815983494
chr6	31034501	Ultralow	0.5908088343
chr6	31035501	Standard	0.5790891118
chr6	31035501	Ultralow	0.57246673
chr6	31036501	Standard	0.5877322329
chr6	31036501	Ultralow	0.5579861213
chr6	31037501	Standard	0.3716542061
chr6	31037501	Ultralow	0.5039251822
chr6	31038501	Standard	0.4667285379
chr6	31038501	Ultralow	0.4450373736
chr6	31039501	Standard	0.4580854168
chr6	31039501	Ultralow	0.374565078
chr6	31040501	Standard	0.3457248429
chr6	31040501	Ultralow	0.4324875127
chr6	31041501	Standard	0.24200739
chr6	31041501	Ultralow	0.5309556517
chr6	31042501	Standard	0.4062266904
chr6	31042501	Ultralow	0.5994971995
chr6	31043501	Standard	0.4235129325
chr6	31043501	Ultralow	0.792571982
chr6	31044501	Standard	0.354367964
chr6	31044501	Ultralow	0.8649750254
chr6	31045501	Standard	0.354367964
chr6	31045501	Ultralow	0.7819528689
chr6	31046501	Standard	0.3716542061
chr6	31046501	Ultralow	0.6960345907
chr6	31047501	Standard	0.3370817218
chr6	31047501	Ultralow	0.7066537038
chr6	31048501	Standard	0.1901486636
chr6	31048501	Ultralow	0.5792243474
chr6	31049501	Standard	0.24200739
chr6	31049501	Ultralow	0.5425401387
chr6	31050501	Standard	0.4148698115
chr6	31050501	Ultralow	0.6130124343
chr6	31051501	Standard	0.596375354
chr6	31051501	Ultralow	0.6419736517
chr6	31052501	Standard	0.8902414705
chr6	31052501	Ultralow	0.660315756
chr6	31053501	Standard	1.011245165
chr6	31053501	Ultralow	0.6545235125
chr6	31054501	Standard	0.9853158023
chr6	31054501	Ultralow	0.6883115994
chr6	31055501	Standard	0.9421001969
chr6	31055501	Ultralow	0.6921730951
chr6	31056501	Standard	0.9334570758
chr6	31056501	Ultralow	0.6960345907
chr6	31057501	Standard	0.5099441433
chr6	31057501	Ultralow	0.6294237908
chr6	31058501	Standard	0.5877322329
chr6	31058501	Ultralow	0.6554888864
chr6	31059501	Standard	0.7605946544
chr6	31059501	Ultralow	0.7134113212
chr6	31060501	Standard	0.6828065647
chr6	31060501	Ultralow	0.7780913733
chr6	31061501	Standard	0.4926579011
chr6	31061501	Ultralow	0.8331176863
chr6	31062501	Standard	0.4926579011
chr6	31062501	Ultralow	0.8958669906
chr6	31063501	Standard	0.3370817218
chr6	31063501	Ultralow	0.8852478776
chr6	31064501	Standard	0.1037174529
chr6	31064501	Ultralow	0.8765595123
chr6	31065501	Standard	0.1555761793
chr6	31065501	Ultralow	0.8504944167
chr6	31066501	Standard	0.1555761793
chr6	31066501	Ultralow	0.7867797385
chr6	31067501	Standard	0.2592936322
chr6	31067501	Ultralow	0.7095498255
chr6	31068501	Standard	0.363011085
chr6	31068501	Ultralow	0.6564542603
chr6	31069501	Standard	0.3802973272
chr6	31069501	Ultralow	0.593704956
chr6	31070501	Standard	0.3802973272
chr6	31070501	Ultralow	0.5666744865
chr6	31071501	Standard	0.475371659
chr6	31071501	Ultralow	0.5550899996
chr6	31072501	Standard	0.4926579011
chr6	31072501	Ultralow	0.6236315473
chr6	31073501	Standard	0.3802973272
chr6	31073501	Ultralow	0.6863808516
chr6	31074501	Standard	0.363011085
chr6	31074501	Ultralow	0.6998960864
chr6	31075501	Standard	0.2938661165
chr6	31075501	Ultralow	0.7056883299
chr6	31076501	Standard	0.3802973272
chr6	31076501	Ultralow	0.8350484341
chr6	31077501	Standard	0.4235129325
chr6	31077501	Ultralow	0.8572520341
chr6	31078501	Standard	0.475371659
chr6	31078501	Ultralow	0.9692354079
chr6	31079501	Standard	0.5877322329
chr6	31079501	Ultralow	1.042603825
chr6	31080501	Standard	0.717379049
chr6	31080501	Ultralow	0.9943351296
chr6	31081501	Standard	0.717379049
chr6	31081501	Ultralow	0.9209667123
chr6	31082501	Standard	0.7000928069
chr6	31082501	Ultralow	0.9325511993
chr6	31083501	Standard	0.6655203226
chr6	31083501	Ultralow	0.9161398427
chr6	31084501	Standard	0.7519515333
chr6	31084501	Ultralow	0.9479971818
chr6	31085501	Standard	0.8124533808
chr6	31085501	Ultralow	0.9981966253
chr6	31086501	Standard	0.7346652912
chr6	31086501	Ultralow	1.069634295
chr6	31087501	Standard	0.8038102597
chr6	31087501	Ultralow	1.190306034
chr6	31088501	Standard	0.8038102597
chr6	31088501	Ultralow	1.079288034
chr6	31089501	Standard	0.838382744
chr6	31089501	Ultralow	0.979854521
chr6	31090501	Standard	0.8297396229
chr6	31090501	Ultralow	0.9373780688
chr6	31091501	Standard	0.8643121072
chr6	31091501	Ultralow	0.803191095
chr6	31092501	Standard	0.6482340804
chr6	31092501	Ultralow	0.7114805733
chr6	31093501	Standard	0.5877322329
chr6	31093501	Ultralow	0.7539570255
chr6	31094501	Standard	0.3457248429
chr6	31094501	Ultralow	0.7848489907
chr6	31095501	Standard	0.233364269
chr6	31095501	Ultralow	0.9006938601
chr6	31096501	Standard	0.2765798743
chr6	31096501	Ultralow	1.054188312
chr6	31097501	Standard	0.4321560536
chr6	31097501	Ultralow	1.087011025
chr6	31098501	Standard	0.5358735065
chr6	31098501	Ultralow	1.074461164
chr6	31099501	Standard	0.5445166276
chr6	31099501	Ultralow	1.031984712
chr6	31100501	Standard	0.6050184751
chr6	31100501	Ultralow	0.9122783471
chr6	31101501	Standard	0.6309478383
chr6	31101501	Ultralow	0.7896758602
chr6	31102501	Standard	0.6136615961
chr6	31102501	Ultralow	0.6834847299
chr6	31103501	Standard	0.9248139547
chr6	31103501	Ultralow	0.8929708689
chr6	31104501	Standard	1.080390134
chr6	31104501	Ultralow	0.9663392862
chr6	31105501	Standard	1.019888287
chr6	31105501	Ultralow	1.031019338
chr6	31106501	Standard	0.9248139547
chr6	31106501	Ultralow	1.123695234
chr6	31107501	Standard	0.8902414705
chr6	31107501	Ultralow	1.240505477
chr6	31108501	Standard	0.6309478383
chr6	31108501	Ultralow	1.152656451
chr6	31109501	Standard	0.7778808965
chr6	31109501	Ultralow	1.378553947
chr6	31110501	Standard	0.8470258651
chr6	31110501	Ultralow	1.363107964
chr6	31111501	Standard	0.9161708337
chr6	31111501	Ultralow	1.263674451
chr6	31112501	Standard	1.114962618
chr6	31112501	Ultralow	1.16713706
chr6	31113501	Standard	1.270538798
chr6	31113501	Ultralow	1.111145373
chr6	31114501	Standard	1.279181919
chr6	31114501	Ultralow	0.9074514775
chr6	31115501	Standard	1.218680071
chr6	31115501	Ultralow	0.9383434427
chr6	31116501	Standard	1.04581765
chr6	31116501	Ultralow	0.9412395645
chr6	31117501	Standard	0.8902414705
chr6	31117501	Ultralow	0.9721315297
chr6	31118501	Standard	0.7433084122
chr6	31118501	Ultralow	0.8543559124
chr6	31119501	Standard	0.4667285379
chr6	31119501	Ultralow	0.7694030081
chr6	31120501	Standard	0.354367964
chr6	31120501	Ultralow	0.7018268342
chr6	31121501	Standard	0.596375354
chr6	31121501	Ultralow	0.7645761385
chr6	31122501	Standard	0.5185872643
chr6	31122501	Ultralow	0.7674722603
chr6	31123501	Standard	0.4494422958
chr6	31123501	Ultralow	0.7500955298
chr6	31124501	Standard	0.717379049
chr6	31124501	Ultralow	0.7018268342
chr6	31125501	Standard	0.8729552283
chr6	31125501	Ultralow	0.748164782
chr6	31126501	Standard	0.9248139547
chr6	31126501	Ultralow	0.6506620169
chr6	31127501	Standard	1.071747013
chr6	31127501	Ultralow	0.5589514952
chr6	31128501	Standard	1.028531408
chr6	31128501	Ultralow	0.5888780865
chr6	31129501	Standard	0.7951671387
chr6	31129501	Ultralow	0.6574196343
chr6	31130501	Standard	0.7951671387
chr6	31130501	Ultralow	0.6612811299
chr6	31131501	Standard	0.6309478383
chr6	31131501	Ultralow	0.7780913733
chr6	31132501	Standard	0.4926579011
chr6	31132501	Ultralow	0.8437367993
chr6	31133501	Standard	0.5877322329
chr6	31133501	Ultralow	0.9045553558
chr6	31134501	Standard	0.6050184751
chr6	31134501	Ultralow	0.8977977384
chr6	31135501	Standard	0.5877322329
chr6	31135501	Ultralow	0.8389099298
chr6	31136501	Standard	0.7260221701
chr6	31136501	Ultralow	0.8678711471
chr6	31137501	Standard	0.8210965019
chr6	31137501	Ultralow	0.9615124166
chr6	31138501	Standard	0.7000928069
chr6	31138501	Ultralow	0.9846813905
chr6	31139501	Standard	0.7087359279
chr6	31139501	Ultralow	1.014607982
chr6	31140501	Standard	0.6914496858
chr6	31140501	Ultralow	1.08314953
chr6	31141501	Standard	0.4667285379
chr6	31141501	Ultralow	0.9547547992
chr6	31142501	Standard	0.4926579011
chr6	31142501	Ultralow	0.8813863819
chr6	31143501	Standard	0.4580854168
chr6	31143501	Ultralow	0.8929708689
chr6	31150501	Standard	0.3975835693
chr6	31150501	Ultralow	1.077357286
chr6	31151501	Standard	0.3975835693
chr6	31151501	Ultralow	1.036811582
chr6	31152501	Standard	0.3284386008
chr6	31152501	Ultralow	1.107283877
chr6	31153501	Standard	0.4840147801
chr6	31153501	Ultralow	1.138175843
chr6	31154501	Standard	0.3889404483
chr6	31154501	Ultralow	1.082184156
chr6	31155501	Standard	0.3889404483
chr6	31155501	Ultralow	0.9566855471
chr6	31156501	Standard	0.475371659
chr6	31156501	Ultralow	0.9006938601
chr6	31157501	Standard	0.5704459908
chr6	31157501	Ultralow	0.8659403993
chr6	31158501	Standard	0.5099441433
chr6	31158501	Ultralow	0.8495290428
chr6	31159501	Standard	0.6050184751
chr6	31159501	Ultralow	0.8987631123
chr6	31160501	Standard	0.7519515333
chr6	31160501	Ultralow	0.935447321
chr6	31161501	Standard	0.838382744
chr6	31161501	Ultralow	0.9528240514
chr6	31162501	Standard	0.8556689862
chr6	31162501	Ultralow	0.9383434427
chr6	31163501	Standard	0.7000928069
chr6	31163501	Ultralow	0.9702007818
chr6	31164501	Standard	0.6828065647
chr6	31164501	Ultralow	0.9808198949
chr6	31165501	Standard	0.7087359279
chr6	31165501	Ultralow	0.9663392862
chr6	31166501	Standard	0.7519515333
chr6	31166501	Ultralow	0.9045553558
chr6	31167501	Standard	0.8643121072
chr6	31167501	Ultralow	0.9016592341
chr6	31168501	Standard	0.8470258651
chr6	31168501	Ultralow	0.8418060515
chr6	31169501	Standard	0.6914496858
chr6	31169501	Ultralow	0.7887104863
chr6	31170501	Standard	0.5185872643
chr6	31170501	Ultralow	0.7471994081
chr6	31171501	Standard	0.5445166276
chr6	31171501	Ultralow	0.748164782
chr6	31172501	Standard	0.3284386008
chr6	31172501	Ultralow	0.648731269
chr6	31173501	Standard	0.3889404483
chr6	31173501	Ultralow	0.5164750431
chr6	31174501	Standard	0.4840147801
chr6	31174501	Ultralow	0.4711024692
chr6	31175501	Standard	0.596375354
chr6	31175501	Ultralow	0.4151107823
chr6	31176501	Standard	0.6309478383
chr6	31176501	Ultralow	0.4324875127
chr6	31177501	Standard	0.7778808965
chr6	31177501	Ultralow	0.5406093909
chr6	31178501	Standard	0.9075277126
chr6	31178501	Ultralow	0.6361814082
chr6	31179501	Standard	0.9939589233
chr6	31179501	Ultralow	0.6651426256
chr6	31180501	Standard	1.106319497
chr6	31180501	Ultralow	0.7800221211
chr6	31181501	Standard	0.9939589233
chr6	31181501	Ultralow	0.7800221211
chr6	31182501	Standard	0.8902414705
chr6	31182501	Ultralow	0.7684376342
chr6	31183501	Standard	0.7778808965
chr6	31183501	Ultralow	0.6641772516
chr6	31184501	Standard	0.7433084122
chr6	31184501	Ultralow	0.6506620169
chr6	31185501	Standard	0.6136615961
chr6	31185501	Ultralow	0.5956357039
chr6	31186501	Standard	0.6655203226
chr6	31186501	Ultralow	0.5975664517
chr6	31187501	Standard	0.5618028697
chr6	31187501	Ultralow	0.6245969212
chr6	31188501	Standard	0.5445166276
chr6	31188501	Ultralow	0.7471994081
chr6	31189501	Standard	0.5618028697
chr6	31189501	Ultralow	0.8311869385
chr6	31190501	Standard	0.6482340804
chr6	31190501	Ultralow	0.9267589558
chr6	31191501	Standard	0.4321560536
chr6	31191501	Ultralow	0.946066434
chr6	31192501	Standard	0.4667285379
chr6	31192501	Ultralow	0.9344819471
chr6	31193501	Standard	0.3802973272
chr6	31193501	Ultralow	0.9653739123
chr6	31194501	Standard	0.2938661165
chr6	31194501	Ultralow	0.9846813905
chr6	31195501	Standard	0.24200739
chr6	31195501	Ultralow	0.9721315297
chr6	31196501	Standard	0.233364269
chr6	31196501	Ultralow	0.847598295
chr6	31197501	Standard	0.24200739
chr6	31197501	Ultralow	0.7105151994
chr6	31198501	Standard	0.4494422958
chr6	31198501	Ultralow	0.648731269
chr6	31199501	Standard	0.6655203226
chr6	31199501	Ultralow	0.5763282256
chr6	31200501	Standard	0.6655203226
chr6	31200501	Ultralow	0.4566218605
chr6	31201501	Standard	0.6914496858
chr6	31201501	Ultralow	0.495236817
chr6	31202501	Standard	1.002602044
chr6	31202501	Ultralow	0.5637783648
chr6	31203501	Standard	1.13224886
chr6	31203501	Ultralow	0.6033586952
chr6	31204501	Standard	1.279181919
chr6	31204501	Ultralow	0.5512285039
chr6	31205501	Standard	1.495259946
chr6	31205501	Ultralow	0.5454362604
chr6	31206501	Standard	1.460687461
chr6	31206501	Ultralow	0.6323199125
chr6	31207501	Standard	1.218680071
chr6	31207501	Ultralow	0.7008614603
chr6	31208501	Standard	0.9766726812
chr6	31208501	Ultralow	0.6554888864
chr6	31209501	Standard	0.5358735065
chr6	31209501	Ultralow	0.6506620169
chr6	31210501	Standard	0.2074349057
chr6	31210501	Ultralow	0.6661079995
chr6	31211501	Standard	0.2506505111
chr6	31211501	Ultralow	0.7249958081
chr6	31212501	Standard	0.1469330582
chr6	31212501	Ultralow	0.7520262777
chr6	31213501	Standard	0.04321560536
chr6	31213501	Ultralow	0.8321523124
chr6	31214501	Standard	0.0950743318
chr6	31214501	Ultralow	0.9180705906
chr6	31215501	Standard	0.1123605739
chr6	31215501	Ultralow	0.9479971818
chr6	31216501	Standard	0.2765798743
chr6	31216501	Ultralow	0.9006938601
chr6	31225501	Standard	0.5618028697
chr6	31225501	Ultralow	1.014607982
chr6	31226501	Standard	0.7087359279
chr6	31226501	Ultralow	1.171963929
chr6	31227501	Standard	0.8038102597
chr6	31227501	Ultralow	1.244366973
chr6	31228501	Standard	0.8988845915
chr6	31228501	Ultralow	1.241470851
chr6	31229501	Standard	0.9248139547
chr6	31229501	Ultralow	1.249193842
chr6	31230501	Standard	0.8210965019
chr6	31230501	Ultralow	1.065772799
chr6	31231501	Standard	0.9853158023
chr6	31231501	Ultralow	0.9615124166
chr6	31232501	Standard	1.106319497
chr6	31232501	Ultralow	0.9412395645
chr6	31233501	Standard	1.037174529
chr6	31233501	Ultralow	0.8591827819
chr6	31234501	Standard	1.063103892
chr6	31234501	Ultralow	0.7317534255
chr6	31235501	Standard	1.296468161
chr6	31235501	Ultralow	0.7877451124
chr6	31236501	Standard	1.313754403
chr6	31236501	Ultralow	0.8099487124
chr6	31237501	Standard	1.114962618
chr6	31237501	Ultralow	0.7800221211
chr6	31238501	Standard	0.9161708337
chr6	31238501	Ultralow	0.7896758602
chr6	31239501	Standard	0.7433084122
chr6	31239501	Ultralow	0.8398753037
chr6	31240501	Standard	0.4667285379
chr6	31240501	Ultralow	0.8109140863
chr6	31274501	Standard	2.117564663
chr6	31274501	Ultralow	0.6854154777
chr6	31275501	Standard	1.944702241
chr6	31275501	Ultralow	0.7027922081
chr6	31276501	Standard	1.737267336
chr6	31276501	Ultralow	0.792571982
chr6	31277501	Standard	1.840984788
chr6	31277501	Ultralow	0.8466329211
chr6	31278501	Standard	1.979274726
chr6	31278501	Ultralow	0.7558877733
chr6	31279501	Standard	1.806412304
chr6	31279501	Ultralow	0.6719002429
chr6	31280501	Standard	1.616263641
chr6	31280501	Ultralow	0.6207354256
chr6	31281501	Standard	1.495259946
chr6	31281501	Ultralow	0.4112492866
chr6	31282501	Standard	1.097676376
chr6	31282501	Ultralow	0.318573391
chr6	31283501	Standard	0.7951671387
chr6	31283501	Ultralow	0.2384473563
chr6	31284501	Standard	0.7865240176
chr6	31284501	Ultralow	0.1805249216
chr6	31285501	Standard	0.6655203226
chr6	31285501	Ultralow	0.263547078
chr6	31286501	Standard	0.5531597486
chr6	31286501	Ultralow	0.3861495649
chr6	31287501	Standard	0.4148698115
chr6	31287501	Ultralow	0.4643448518
chr6	31288501	Standard	0.3111523586
chr6	31288501	Ultralow	0.5444708865
chr6	31289501	Standard	0.2074349057
chr6	31289501	Ultralow	0.6284584169
chr6	31290501	Standard	0.2074349057
chr6	31290501	Ultralow	0.6284584169
chr6	31291501	Standard	0.4494422958
chr6	31291501	Ultralow	0.6960345907
chr6	31292501	Standard	0.7260221701
chr6	31292501	Ultralow	0.8321523124
chr6	31293501	Standard	1.028531408
chr6	31293501	Ultralow	0.869801895
chr6	31294501	Standard	1.305111282
chr6	31294501	Ultralow	0.869801895
chr6	31295501	Standard	1.322397524
chr6	31295501	Ultralow	0.847598295
chr6	31296501	Standard	1.322397524
chr6	31296501	Ultralow	0.7713337559
chr6	31297501	Standard	1.244609434
chr6	31297501	Ultralow	0.7423725385
chr6	31298501	Standard	1.071747013
chr6	31298501	Ultralow	0.7877451124
chr6	31299501	Standard	0.9075277126
chr6	31299501	Ultralow	0.7607146429
chr6	31300501	Standard	1.019888287
chr6	31300501	Ultralow	0.6738309908
chr6	31301501	Standard	0.8902414705
chr6	31301501	Ultralow	0.7780913733
chr6	31302501	Standard	0.8470258651
chr6	31302501	Ultralow	0.8678711471
chr6	31303501	Standard	0.7692377754
chr6	31303501	Ultralow	1.001092747
chr6	31304501	Standard	0.9161708337
chr6	31304501	Ultralow	0.9962658775
chr6	31305501	Standard	0.9853158023
chr6	31305501	Ultralow	1.015573356
chr6	31306501	Standard	0.9421001969
chr6	31306501	Ultralow	0.9846813905
chr6	31307501	Standard	1.028531408
chr6	31307501	Ultralow	0.902624608
chr6	31308501	Standard	1.166821345
chr6	31308501	Ultralow	0.8196024515
chr6	31309501	Standard	1.192750708
chr6	31309501	Ultralow	0.9402741906
chr6	31310501	Standard	1.253252555
chr6	31310501	Ultralow	1.035846208
chr6	31311501	Standard	1.331040645
chr6	31311501	Ultralow	0.9190359645
chr6	31312501	Standard	1.166821345
chr6	31312501	Ultralow	0.7896758602
chr6	31313501	Standard	1.477973703
chr6	31313501	Ultralow	0.693138469
chr6	31314501	Standard	1.443401219
chr6	31314501	Ultralow	0.5801897213
chr6	31315501	Standard	1.728624214
chr6	31315501	Ultralow	0.5618476169
chr6	31316501	Standard	1.927415999
chr6	31316501	Ultralow	0.7163074429
chr6	31317501	Standard	2.195352752
chr6	31317501	Ultralow	0.814775582
chr6	31318501	Standard	1.970631605
chr6	31318501	Ultralow	0.8447021732
chr6	31319501	Standard	2.031133452
chr6	31319501	Ultralow	0.8649750254
chr6	31320501	Standard	1.77183982
chr6	31320501	Ultralow	0.8495290428
chr6	31321501	Standard	1.892843515
chr6	31321501	Ultralow	0.7896758602
chr6	31322501	Standard	1.719981093
chr6	31322501	Ultralow	0.7838836168
chr6	31323501	Standard	1.754553578
chr6	31323501	Ultralow	0.7568531472
chr6	31324501	Standard	1.754553578
chr6	31324501	Ultralow	0.8340830602
chr6	31325501	Standard	1.573048035
chr6	31325501	Ultralow	0.9151744688
chr6	31326501	Standard	1.071747013
chr6	31326501	Ultralow	0.923862834
chr6	31327501	Standard	0.9075277126
chr6	31327501	Ultralow	0.8958669906
chr6	31328501	Standard	0.5790891118
chr6	31328501	Ultralow	0.9537894253
chr6	31329501	Standard	0.3111523586
chr6	31329501	Ultralow	0.8234639472
chr6	31330501	Standard	0.5877322329
chr6	31330501	Ultralow	0.7249958081
chr6	31331501	Standard	0.7951671387
chr6	31331501	Ultralow	0.6815539821
chr6	31332501	Standard	0.9161708337
chr6	31332501	Ultralow	0.6323199125
chr6	31333501	Standard	1.13224886
chr6	31333501	Ultralow	0.6081855647
chr6	31334501	Standard	1.495259946
chr6	31334501	Ultralow	0.660315756
chr6	31366501	Standard	0.9075277126
chr6	31366501	Ultralow	0.4334528866
chr6	31367501	Standard	0.7000928069
chr6	31367501	Ultralow	0.428626017
chr6	31368501	Standard	0.7260221701
chr6	31368501	Ultralow	0.4701370953
chr6	31369501	Standard	0.6655203226
chr6	31369501	Ultralow	0.4797908344
chr6	31370501	Standard	0.6395909594
chr6	31370501	Ultralow	0.50585593
chr6	31371501	Standard	0.6741634436
chr6	31371501	Ultralow	0.4894445735
chr6	31372501	Standard	0.5185872643
chr6	31372501	Ultralow	0.5637783648
chr6	31373501	Standard	0.4148698115
chr6	31373501	Ultralow	0.6545235125
chr6	31374501	Standard	0.3025092375
chr6	31374501	Ultralow	0.7105151994
chr6	31375501	Standard	0.2765798743
chr6	31375501	Ultralow	0.7298226777
chr6	31376501	Standard	0.233364269
chr6	31376501	Ultralow	0.7848489907
chr6	31377501	Standard	0.1901486636
chr6	31377501	Ultralow	0.748164782
chr6	31378501	Standard	0.1037174529
chr6	31378501	Ultralow	0.6738309908
chr6	31379501	Standard	0.1815055425
chr6	31379501	Ultralow	0.5927395821
chr6	31380501	Standard	0.1987917847
chr6	31380501	Ultralow	0.5222672865
chr6	31381501	Standard	0.24200739
chr6	31381501	Ultralow	0.5184057909
chr6	31382501	Standard	0.2679367532
chr6	31382501	Ultralow	0.5164750431
chr6	31383501	Standard	0.5272303854
chr6	31383501	Ultralow	0.4749639648
chr6	31384501	Standard	0.5704459908
chr6	31384501	Ultralow	0.5029598083
chr6	31385501	Standard	0.5531597486
chr6	31385501	Ultralow	0.5695706082
chr6	31386501	Standard	0.5099441433
chr6	31386501	Ultralow	0.5966010778
chr6	31387501	Standard	0.6395909594
chr6	31387501	Ultralow	0.6564542603
chr6	31388501	Standard	0.4840147801
chr6	31388501	Ultralow	0.7134113212
chr6	31389501	Standard	0.5185872643
chr6	31389501	Ultralow	0.6863808516
chr6	31390501	Standard	0.4407991747
chr6	31390501	Ultralow	0.7298226777
chr6	31391501	Standard	0.4926579011
chr6	31391501	Ultralow	0.7085844516
chr6	31392501	Standard	0.5099441433
chr6	31392501	Ultralow	0.6719002429
chr6	31393501	Standard	0.6828065647
chr6	31393501	Ultralow	0.6390775299
chr6	31394501	Standard	0.6655203226
chr6	31394501	Ultralow	0.7114805733
chr6	31395501	Standard	0.8902414705
chr6	31395501	Ultralow	0.6670733734
chr6	31396501	Standard	1.080390134
chr6	31396501	Ultralow	0.6410082777
chr6	31397501	Standard	1.071747013
chr6	31397501	Ultralow	0.6400429038
chr6	31398501	Standard	0.950743318
chr6	31398501	Ultralow	0.6178393039
chr6	31399501	Standard	1.019888287
chr6	31399501	Ultralow	0.6062548169
chr6	31400501	Standard	1.071747013
chr6	31400501	Ultralow	0.5956357039
chr6	31401501	Standard	1.201393829
chr6	31401501	Ultralow	0.5840512169
chr6	31402501	Standard	1.201393829
chr6	31402501	Ultralow	0.5599168691
chr6	31403501	Standard	1.080390134
chr6	31403501	Ultralow	0.5251634083
chr6	31404501	Standard	1.04581765
chr6	31404501	Ultralow	0.4981329387
chr6	31405501	Standard	0.9421001969
chr6	31405501	Ultralow	0.5290249039
chr6	31406501	Standard	0.7087359279
chr6	31406501	Ultralow	0.560882243
chr6	31407501	Standard	0.7000928069
chr6	31407501	Ultralow	0.5039251822
chr6	31408501	Standard	0.7000928069
chr6	31408501	Ultralow	0.5029598083
chr6	31409501	Standard	0.6050184751
chr6	31409501	Ultralow	0.462414104
chr6	31410501	Standard	0.7519515333
chr6	31410501	Ultralow	0.395803304
chr6	31411501	Standard	0.8643121072
chr6	31411501	Ultralow	0.4122146605
chr6	31412501	Standard	0.950743318
chr6	31412501	Ultralow	0.4566218605
chr6	31413501	Standard	1.114962618
chr6	31413501	Ultralow	0.5116481735
chr6	31414501	Standard	1.063103892
chr6	31414501	Ultralow	0.6583850082
chr6	31415501	Standard	0.7433084122
chr6	31415501	Ultralow	0.693138469
chr6	31416501	Standard	0.6655203226
chr6	31416501	Ultralow	0.7433379124
chr6	31417501	Standard	0.5445166276
chr6	31417501	Ultralow	0.7414071646
chr6	31418501	Standard	0.6223047172
chr6	31418501	Ultralow	0.8215331993
chr6	31419501	Standard	0.9421001969
chr6	31419501	Ultralow	0.8273254428
chr6	31420501	Standard	0.9680295601
chr6	31420501	Ultralow	0.9055207297
chr6	31421501	Standard	0.8038102597
chr6	31421501	Ultralow	0.8379445559
chr6	31422501	Standard	0.7778808965
chr6	31422501	Ultralow	0.8524251645
chr6	31423501	Standard	0.6050184751
chr6	31423501	Ultralow	0.7626453907
chr6	31424501	Standard	0.354367964
chr6	31424501	Ultralow	0.6371467821
chr6	31425501	Standard	0.4407991747
chr6	31425501	Ultralow	0.5560553735
chr6	31426501	Standard	0.596375354
chr6	31426501	Ultralow	0.5618476169
chr6	31427501	Standard	0.4926579011
chr6	31427501	Ultralow	0.59467033
chr6	31428501	Standard	0.5013010222
chr6	31428501	Ultralow	0.6004625734
chr6	31429501	Standard	0.5790891118
chr6	31429501	Ultralow	0.6622465038
chr6	31430501	Standard	0.6136615961
chr6	31430501	Ultralow	0.7192035646
chr6	31431501	Standard	0.6223047172
chr6	31431501	Ultralow	0.7182381907
chr6	31432501	Standard	0.9248139547
chr6	31432501	Ultralow	0.7076190777
chr6	31433501	Standard	1.002602044
chr6	31433501	Ultralow	0.6969999647
chr6	31434501	Standard	0.950743318
chr6	31434501	Ultralow	0.6178393039
chr6	31435501	Standard	0.9766726812
chr6	31435501	Ultralow	0.5657091126
chr6	31436501	Standard	0.8038102597
chr6	31436501	Ultralow	0.5599168691
chr6	31437501	Standard	0.6655203226
chr6	31437501	Ultralow	0.5029598083
chr6	31438501	Standard	0.7519515333
chr6	31438501	Ultralow	0.4759293387
chr6	31439501	Standard	0.950743318
chr6	31439501	Ultralow	0.48365233
chr6	31440501	Standard	1.253252555
chr6	31440501	Ultralow	0.48365233
chr6	31441501	Standard	1.555761793
chr6	31441501	Ultralow	0.4653102257
chr6	31442501	Standard	1.426114977
chr6	31442501	Ultralow	0.4894445735
chr6	31443501	Standard	1.149535103
chr6	31443501	Ultralow	0.5261287822
chr6	31444501	Standard	0.9680295601
chr6	31444501	Ultralow	0.5917742082
chr6	31445501	Standard	0.6568772015
chr6	31445501	Ultralow	0.5772935995
chr6	31446501	Standard	0.5013010222
chr6	31446501	Ultralow	0.5811550952
chr6	31447501	Standard	0.6741634436
chr6	31447501	Ultralow	0.560882243
chr6	31448501	Standard	0.7692377754
chr6	31448501	Ultralow	0.5222672865
chr6	31449501	Standard	0.7778808965
chr6	31449501	Ultralow	0.450829617
chr6	31450501	Standard	0.8988845915
chr6	31450501	Ultralow	0.4585526083
chr6	31451501	Standard	0.8038102597
chr6	31451501	Ultralow	0.5512285039
chr6	31452501	Standard	0.7433084122
chr6	31452501	Ultralow	0.5473670083
chr6	31453501	Standard	1.04581765
chr6	31453501	Ultralow	0.5657091126
chr6	31454501	Standard	1.13224886
chr6	31454501	Ultralow	0.583085843
chr6	31455501	Standard	1.011245165
chr6	31455501	Ultralow	0.6081855647
chr6	31456501	Standard	1.114962618
chr6	31456501	Ultralow	0.5444708865
chr6	31457501	Standard	0.9939589233
chr6	31457501	Ultralow	0.5541246256
chr6	31458501	Standard	0.7087359279
chr6	31458501	Ultralow	0.5473670083
chr6	31459501	Standard	0.7951671387
chr6	31459501	Ultralow	0.5377132691
chr6	31460501	Standard	0.6050184751
chr6	31460501	Ultralow	0.5357825213
chr6	31461501	Standard	0.4580854168
chr6	31461501	Ultralow	0.5521938778
chr6	31462501	Standard	0.6136615961
chr6	31462501	Ultralow	0.6120470604
chr6	31463501	Standard	0.6136615961
chr6	31463501	Ultralow	0.6429390256
chr6	31464501	Standard	0.363011085
chr6	31464501	Ultralow	0.6969999647
chr6	31465501	Standard	0.363011085
chr6	31465501	Ultralow	0.6525927647
chr6	31466501	Standard	0.4062266904
chr6	31466501	Ultralow	0.6661079995
chr6	31467501	Standard	0.4148698115
chr6	31467501	Ultralow	0.7124459473
chr6	31468501	Standard	0.4494422958
chr6	31468501	Ultralow	0.7182381907
chr6	31469501	Standard	0.4062266904
chr6	31469501	Ultralow	0.7269265559
chr6	31470501	Standard	0.4667285379
chr6	31470501	Ultralow	0.7288573038
chr6	31471501	Standard	0.5790891118
chr6	31471501	Ultralow	0.6323199125
chr6	31472501	Standard	0.3889404483
chr6	31472501	Ultralow	0.4990983126
chr6	31473501	Standard	0.233364269
chr6	31473501	Ultralow	0.450829617
chr6	31474501	Standard	0.2160780268
chr6	31474501	Ultralow	0.4691717214
chr6	31475501	Standard	0.1555761793
chr6	31475501	Ultralow	0.57246673
chr6	31476501	Standard	0.233364269
chr6	31476501	Ultralow	0.6738309908
chr6	31477501	Standard	0.3802973272
chr6	31477501	Ultralow	0.7298226777
chr6	31478501	Standard	0.4407991747
chr6	31478501	Ultralow	0.7471994081
chr6	31479501	Standard	0.6741634436
chr6	31479501	Ultralow	0.6535581386
chr6	31480501	Standard	0.7346652912
chr6	31480501	Ultralow	0.5801897213
chr6	31481501	Standard	0.6568772015
chr6	31481501	Ultralow	0.5425401387
chr6	31482501	Standard	0.5013010222
chr6	31482501	Ultralow	0.5348171474
chr6	31483501	Standard	0.4494422958
chr6	31483501	Ultralow	0.4797908344
chr6	31484501	Standard	0.2074349057
chr6	31484501	Ultralow	0.4788254605
chr6	31485501	Standard	0.1469330582
chr6	31485501	Ultralow	0.4363490083
chr6	31486501	Standard	0.01728624214
chr6	31486501	Ultralow	0.4334528866
chr6	31487501	Standard	0.04321560536
chr6	31487501	Ultralow	0.4643448518
chr6	31488501	Standard	0.04321560536
chr6	31488501	Ultralow	0.5232326605
chr6	31489501	Standard	0.121003695
chr6	31489501	Ultralow	0.5695706082
chr6	31490501	Standard	0.2247211479
chr6	31490501	Ultralow	0.6419736517
chr6	31491501	Standard	0.2074349057
chr6	31491501	Ultralow	0.5985318256
chr6	31492501	Standard	0.2247211479
chr6	31492501	Ultralow	0.5859819647
chr6	31493501	Standard	0.2247211479
chr6	31493501	Ultralow	0.5637783648
chr6	31494501	Standard	0.1469330582
chr6	31494501	Ultralow	0.5850165908
chr6	31495501	Standard	0.04321560536
chr6	31495501	Ultralow	0.5869473387
chr6	31496501	Standard	0.04321560536
chr6	31496501	Ultralow	0.6207354256
chr6	31497501	Standard	0.008643121072
chr6	31497501	Ultralow	0.6014279473
chr6	31498501	Standard	0.008643121072
chr6	31498501	Ultralow	0.6091509386
chr6	31499501	Standard	0.04321560536
chr6	31499501	Ultralow	0.6313545386
chr6	31500501	Standard	0.05185872643
chr6	31500501	Ultralow	0.5270941561
chr6	31501501	Standard	0.1642193004
chr6	31501501	Ultralow	0.5106827996
chr6	31502501	Standard	0.3284386008
chr6	31502501	Ultralow	0.5019944344
chr6	31503501	Standard	0.3197954797
chr6	31503501	Ultralow	0.5483323822
chr6	31504501	Standard	0.4321560536
chr6	31504501	Ultralow	0.5029598083
chr6	31505501	Standard	0.6482340804
chr6	31505501	Ultralow	0.583085843
chr6	31506501	Standard	0.8124533808
chr6	31506501	Ultralow	0.6149431821
chr6	31507501	Standard	0.9075277126
chr6	31507501	Ultralow	0.5879127126
chr6	31508501	Standard	1.080390134
chr6	31508501	Ultralow	0.5029598083
chr6	31509501	Standard	1.13224886
chr6	31509501	Ultralow	0.4141454084
chr6	31510501	Standard	0.8988845915
chr6	31510501	Ultralow	0.3600844693
chr6	31511501	Standard	0.7605946544
chr6	31511501	Ultralow	0.3340193736
chr6	31512501	Standard	0.6136615961
chr6	31512501	Ultralow	0.3649113388
chr6	31513501	Standard	0.5272303854
chr6	31513501	Ultralow	0.3861495649
chr6	31514501	Standard	0.3716542061
chr6	31514501	Ultralow	0.4672409735
chr6	31515501	Standard	0.5099441433
chr6	31515501	Ultralow	0.5164750431
chr6	31516501	Standard	0.7346652912
chr6	31516501	Ultralow	0.5232326605
chr6	31517501	Standard	0.6136615961
chr6	31517501	Ultralow	0.539644017
chr6	31518501	Standard	0.6828065647
chr6	31518501	Ultralow	0.57246673
chr6	31519501	Standard	0.8902414705
chr6	31519501	Ultralow	0.6390775299
chr6	31520501	Standard	1.080390134
chr6	31520501	Ultralow	0.6844501038
chr6	31521501	Standard	0.8902414705
chr6	31521501	Ultralow	0.748164782
chr6	31522501	Standard	1.04581765
chr6	31522501	Ultralow	0.7906412341
chr6	31523501	Standard	1.13224886
chr6	31523501	Ultralow	0.869801895
chr6	31524501	Standard	1.114962618
chr6	31524501	Ultralow	0.7819528689
chr6	31525501	Standard	0.8297396229
chr6	31525501	Ultralow	0.7742298776
chr6	31526501	Standard	0.8297396229
chr6	31526501	Ultralow	0.8157409559
chr6	31527501	Standard	0.7087359279
chr6	31527501	Ultralow	0.8611135297
chr6	31528501	Standard	0.4494422958
chr6	31528501	Ultralow	0.8717326428
chr6	31529501	Standard	0.24200739
chr6	31529501	Ultralow	0.9508933036
chr6	31530501	Standard	0.1987917847
chr6	31530501	Ultralow	0.8997284862
chr6	31531501	Standard	0.06050184751
chr6	31531501	Ultralow	0.7906412341
chr6	31532501	Standard	0.1728624214
chr6	31532501	Ultralow	0.6863808516
chr6	31533501	Standard	0.475371659
chr6	31533501	Ultralow	0.5908088343
chr6	31534501	Standard	0.8210965019
chr6	31534501	Ultralow	0.4971675648
chr6	31535501	Standard	1.114962618
chr6	31535501	Ultralow	0.5116481735
chr6	31536501	Standard	1.261895677
chr6	31536501	Ultralow	0.5019944344
chr6	31537501	Standard	1.235966313
chr6	31537501	Ultralow	0.484617704
chr6	31538501	Standard	0.9334570758
chr6	31538501	Ultralow	0.4392451301
chr6	31539501	Standard	0.7087359279
chr6	31539501	Ultralow	0.4913753213
chr6	31540501	Standard	0.4407991747
chr6	31540501	Ultralow	0.495236817
chr6	31541501	Standard	0.3716542061
chr6	31541501	Ultralow	0.5377132691
chr6	31542501	Standard	0.2592936322
chr6	31542501	Ultralow	0.627493043
chr6	31543501	Standard	0.2592936322
chr6	31543501	Ultralow	0.7230650603
chr6	31544501	Standard	0.2852229954
chr6	31544501	Ultralow	0.7877451124
chr6	31545501	Standard	0.2765798743
chr6	31545501	Ultralow	0.836013808
chr6	31546501	Standard	0.1642193004
chr6	31546501	Ultralow	0.9084168514
chr6	31547501	Standard	0.233364269
chr6	31547501	Ultralow	0.9817852688
chr6	31548501	Standard	0.4062266904
chr6	31548501	Ultralow	1.123695234
chr6	31549501	Standard	0.4580854168
chr6	31549501	Ultralow	1.190306034
chr6	31550501	Standard	0.475371659
chr6	31550501	Ultralow	1.097630138
chr6	31551501	Standard	0.6568772015
chr6	31551501	Ultralow	1.025227095
chr6	31552501	Standard	0.5877322329
chr6	31552501	Ultralow	0.8350484341
chr6	31553501	Standard	0.4667285379
chr6	31553501	Ultralow	0.5966010778
chr6	31554501	Standard	0.4148698115
chr6	31554501	Ultralow	0.4122146605
chr6	31555501	Standard	0.596375354
chr6	31555501	Ultralow	0.5019944344
chr6	31556501	Standard	0.5531597486
chr6	31556501	Ultralow	0.4720678431
chr6	31557501	Standard	0.7000928069
chr6	31557501	Ultralow	0.4894445735
chr6	31558501	Standard	0.7692377754
chr6	31558501	Ultralow	0.5019944344
chr6	31559501	Standard	0.7692377754
chr6	31559501	Ultralow	0.5184057909
chr6	31560501	Standard	0.838382744
chr6	31560501	Ultralow	0.4971675648
chr6	31561501	Standard	0.8643121072
chr6	31561501	Ultralow	0.5676398604
chr6	31562501	Standard	0.8902414705
chr6	31562501	Ultralow	0.6651426256
chr6	31563501	Standard	0.838382744
chr6	31563501	Ultralow	0.693138469
chr6	31564501	Standard	0.8038102597
chr6	31564501	Ultralow	0.7385110429
chr6	31565501	Standard	0.5185872643
chr6	31565501	Ultralow	0.7394764168
chr6	31566501	Standard	0.5531597486
chr6	31566501	Ultralow	0.6747963647
chr6	31567501	Standard	0.6223047172
chr6	31567501	Ultralow	0.5985318256
chr6	31568501	Standard	0.7346652912
chr6	31568501	Ultralow	0.6081855647
chr6	31569501	Standard	0.9680295601
chr6	31569501	Ultralow	0.5734321039
chr6	31570501	Standard	1.218680071
chr6	31570501	Ultralow	0.57246673
chr6	31571501	Standard	1.192750708
chr6	31571501	Ultralow	0.5454362604
chr6	31572501	Standard	1.054460771
chr6	31572501	Ultralow	0.5473670083
chr6	31573501	Standard	0.8729552283
chr6	31573501	Ultralow	0.5743974778
chr6	31574501	Standard	0.5272303854
chr6	31574501	Ultralow	0.5657091126
chr6	31575501	Standard	0.2679367532
chr6	31575501	Ultralow	0.538678643
chr6	31576501	Standard	0.1728624214
chr6	31576501	Ultralow	0.5290249039
chr6	31577501	Standard	0.2074349057
chr6	31577501	Ultralow	0.5512285039
chr6	31578501	Standard	0.233364269
chr6	31578501	Ultralow	0.5319210257
chr6	31579501	Standard	0.3197954797
chr6	31579501	Ultralow	0.4962021909
chr6	31580501	Standard	0.4840147801
chr6	31580501	Ultralow	0.429591391
chr6	31581501	Standard	0.5531597486
chr6	31581501	Ultralow	0.4498642431
chr6	31582501	Standard	0.9939589233
chr6	31582501	Ultralow	0.5232326605
chr6	31583501	Standard	1.158178224
chr6	31583501	Ultralow	0.5232326605
chr6	31584501	Standard	1.071747013
chr6	31584501	Ultralow	0.5956357039
chr6	31585501	Standard	1.244609434
chr6	31585501	Ultralow	0.6728656169
chr6	31586501	Standard	1.486616824
chr6	31586501	Ultralow	0.6834847299
chr6	31587501	Standard	0.9680295601
chr6	31587501	Ultralow	0.6265276691
chr6	31588501	Standard	0.9248139547
chr6	31588501	Ultralow	0.6468005212
chr6	31589501	Standard	0.9248139547
chr6	31589501	Ultralow	0.6072201908
chr6	31590501	Standard	0.5877322329
chr6	31590501	Ultralow	0.5850165908
chr6	31591501	Standard	0.3716542061
chr6	31591501	Ultralow	0.5772935995
chr6	31592501	Standard	0.6309478383
chr6	31592501	Ultralow	0.5686052343
chr6	31593501	Standard	0.9421001969
chr6	31593501	Ultralow	0.5647437387
chr6	31594501	Standard	1.227323192
chr6	31594501	Ultralow	0.5859819647
chr6	31595501	Standard	1.400185614
chr6	31595501	Ultralow	0.5483323822
chr6	31596501	Standard	1.227323192
chr6	31596501	Ultralow	0.5975664517
chr6	31597501	Standard	1.002602044
chr6	31597501	Ultralow	0.5772935995
chr6	31598501	Standard	0.5618028697
chr6	31598501	Ultralow	0.6217007995
chr6	31599501	Standard	0.3975835693
chr6	31599501	Ultralow	0.682519356
chr6	31600501	Standard	0.4235129325
chr6	31600501	Ultralow	0.6574196343
chr6	31601501	Standard	0.4580854168
chr6	31601501	Ultralow	0.6023933213
chr6	31602501	Standard	0.5618028697
chr6	31602501	Ultralow	0.560882243
chr6	31603501	Standard	0.8297396229
chr6	31603501	Ultralow	0.5512285039
chr6	31604501	Standard	0.838382744
chr6	31604501	Ultralow	0.539644017
chr6	31605501	Standard	0.6568772015
chr6	31605501	Ultralow	0.5908088343
chr6	31606501	Standard	0.7692377754
chr6	31606501	Ultralow	0.59467033
chr6	31607501	Standard	0.6568772015
chr6	31607501	Ultralow	0.6033586952
chr6	31608501	Standard	0.6309478383
chr6	31608501	Ultralow	0.5589514952
chr6	31609501	Standard	0.7778808965
chr6	31609501	Ultralow	0.5261287822
chr6	31610501	Standard	1.028531408
chr6	31610501	Ultralow	0.5705359822
chr6	31611501	Standard	1.04581765
chr6	31611501	Ultralow	0.6670733734
chr6	31612501	Standard	0.9766726812
chr6	31612501	Ultralow	0.6921730951
chr6	31613501	Standard	0.8124533808
chr6	31613501	Ultralow	0.6651426256
chr6	31614501	Standard	0.7865240176
chr6	31614501	Ultralow	0.6168739299
chr6	31615501	Standard	0.8124533808
chr6	31615501	Ultralow	0.5531592517
chr6	31616501	Standard	0.7692377754
chr6	31616501	Ultralow	0.462414104
chr6	31617501	Standard	0.9421001969
chr6	31617501	Ultralow	0.5309556517
chr6	31618501	Standard	0.9939589233
chr6	31618501	Ultralow	0.5560553735
chr6	31619501	Standard	0.8038102597
chr6	31619501	Ultralow	0.5657091126
chr6	31620501	Standard	0.8729552283
chr6	31620501	Ultralow	0.5222672865
chr6	31621501	Standard	0.959386439
chr6	31621501	Ultralow	0.5473670083
chr6	31622501	Standard	1.04581765
chr6	31622501	Ultralow	0.4498642431
chr6	31623501	Standard	1.166821345
chr6	31623501	Ultralow	0.4199376518
chr6	31624501	Standard	1.21003695
chr6	31624501	Ultralow	0.4421412518
chr6	31625501	Standard	1.028531408
chr6	31625501	Ultralow	0.4884791996
chr6	31626501	Standard	0.838382744
chr6	31626501	Ultralow	0.4595179822
chr6	31627501	Standard	0.7519515333
chr6	31627501	Ultralow	0.48365233
chr6	31628501	Standard	0.6741634436
chr6	31628501	Ultralow	0.4855830779
chr6	31629501	Standard	0.7260221701
chr6	31629501	Ultralow	0.4662755996
chr6	31630501	Standard	0.5358735065
chr6	31630501	Ultralow	0.4855830779
chr6	31631501	Standard	0.5272303854
chr6	31631501	Ultralow	0.5415747648
chr6	31632501	Standard	0.4926579011
chr6	31632501	Ultralow	0.5994971995
chr6	31633501	Standard	0.3370817218
chr6	31633501	Ultralow	0.6255622952
chr6	31634501	Standard	0.3111523586
chr6	31634501	Ultralow	0.693138469
chr6	31635501	Standard	0.4840147801
chr6	31635501	Ultralow	0.7549223994
chr6	31636501	Standard	0.6136615961
chr6	31636501	Ultralow	0.7182381907
chr6	31637501	Standard	0.5272303854
chr6	31637501	Ultralow	0.7433379124
chr6	31638501	Standard	0.5790891118
chr6	31638501	Ultralow	0.7722991298
chr6	31639501	Standard	0.4321560536
chr6	31639501	Ultralow	0.7626453907
chr6	31640501	Standard	0.3025092375
chr6	31640501	Ultralow	0.7076190777
chr6	31641501	Standard	0.4148698115
chr6	31641501	Ultralow	0.670934869
chr6	31642501	Standard	0.4494422958
chr6	31642501	Ultralow	0.5879127126
chr6	31643501	Standard	0.3716542061
chr6	31643501	Ultralow	0.5917742082
chr6	31644501	Standard	0.5445166276
chr6	31644501	Ultralow	0.5734321039
chr6	31645501	Standard	0.7260221701
chr6	31645501	Ultralow	0.593704956
chr6	31646501	Standard	0.4926579011
chr6	31646501	Ultralow	0.6245969212
chr6	31647501	Standard	0.4062266904
chr6	31647501	Ultralow	0.6516273908
chr6	31648501	Standard	0.4062266904
chr6	31648501	Ultralow	0.6699694951
chr6	31649501	Standard	0.233364269
chr6	31649501	Ultralow	0.6651426256
chr6	31650501	Standard	0.1728624214
chr6	31650501	Ultralow	0.6342506604
chr6	31651501	Standard	0.2679367532
chr6	31651501	Ultralow	0.605289443
chr6	31652501	Standard	0.354367964
chr6	31652501	Ultralow	0.5975664517
chr6	31653501	Standard	0.4062266904
chr6	31653501	Ultralow	0.52805953
chr6	31654501	Standard	0.4062266904
chr6	31654501	Ultralow	0.4817215822
chr6	31655501	Standard	0.2679367532
chr6	31655501	Ultralow	0.5270941561
chr6	31656501	Standard	0.1728624214
chr6	31656501	Ultralow	0.5869473387
chr6	31657501	Standard	0.08643121072
chr6	31657501	Ultralow	0.6217007995
chr6	31658501	Standard	0.1037174529
chr6	31658501	Ultralow	0.6738309908
chr6	31659501	Standard	0.1037174529
chr6	31659501	Ultralow	0.7549223994
chr6	31660501	Standard	0.06050184751
chr6	31660501	Ultralow	0.7076190777
chr6	31661501	Standard	0.121003695
chr6	31661501	Ultralow	0.6912077212
chr6	31662501	Standard	0.121003695
chr6	31662501	Ultralow	0.6738309908
chr6	31663501	Standard	0.233364269
chr6	31663501	Ultralow	0.615908556
chr6	31664501	Standard	0.233364269
chr6	31664501	Ultralow	0.6033586952
chr6	31665501	Standard	0.3802973272
chr6	31665501	Ultralow	0.5879127126
chr6	31673501	Standard	0.7865240176
chr6	31673501	Ultralow	0.6255622952
chr6	31674501	Standard	0.7865240176
chr6	31674501	Ultralow	0.5792243474
chr6	31675501	Standard	0.7346652912
chr6	31675501	Ultralow	0.5309556517
chr6	31676501	Standard	0.6828065647
chr6	31676501	Ultralow	0.5155096692
chr6	31677501	Standard	0.6482340804
chr6	31677501	Ultralow	0.5270941561
chr6	31685501	Standard	1.434758098
chr6	31685501	Ultralow	0.6680387473
chr6	31686501	Standard	1.166821345
chr6	31686501	Ultralow	0.6979653386
chr6	31687501	Standard	0.9766726812
chr6	31687501	Ultralow	0.7394764168
chr6	31688501	Standard	0.959386439
chr6	31688501	Ultralow	0.7356149212
chr6	31689501	Standard	0.8643121072
chr6	31689501	Ultralow	0.7423725385
chr6	31690501	Standard	0.8988845915
chr6	31690501	Ultralow	0.6892769734
chr6	31691501	Standard	0.7519515333
chr6	31691501	Ultralow	0.7134113212
chr6	31692501	Standard	0.9248139547
chr6	31692501	Ultralow	0.6815539821
chr6	31693501	Standard	1.037174529
chr6	31693501	Ultralow	0.7018268342
chr6	31694501	Standard	1.391542493
chr6	31694501	Ultralow	0.6863808516
chr6	31695501	Standard	1.158178224
chr6	31695501	Ultralow	0.7182381907
chr6	31696501	Standard	1.054460771
chr6	31696501	Ultralow	0.7751952516
chr6	31697501	Standard	0.8556689862
chr6	31697501	Ultralow	0.8070525907
chr6	31698501	Standard	0.6136615961
chr6	31698501	Ultralow	0.7896758602
chr6	31699501	Standard	0.354367964
chr6	31699501	Ultralow	0.7520262777
chr6	31700501	Standard	0.5099441433
chr6	31700501	Ultralow	0.7201689386
chr6	31701501	Standard	0.5272303854
chr6	31701501	Ultralow	0.6168739299
chr6	31702501	Standard	0.5531597486
chr6	31702501	Ultralow	0.615908556
chr6	31703501	Standard	0.5272303854
chr6	31703501	Ultralow	0.6371467821
chr6	31704501	Standard	0.3889404483
chr6	31704501	Ultralow	0.5966010778
chr6	31705501	Standard	0.3802973272
chr6	31705501	Ultralow	0.6043240691
chr6	31706501	Standard	0.4926579011
chr6	31706501	Ultralow	0.6081855647
chr6	31707501	Standard	0.4235129325
chr6	31707501	Ultralow	0.5782589734
chr6	31708501	Standard	0.4494422958
chr6	31708501	Ultralow	0.55026313
chr6	31709501	Standard	0.5013010222
chr6	31709501	Ultralow	0.57246673
chr6	31710501	Standard	0.5013010222
chr6	31710501	Ultralow	0.6342506604
chr6	31711501	Standard	0.5358735065
chr6	31711501	Ultralow	0.6757617386
chr6	31712501	Standard	0.6482340804
chr6	31712501	Ultralow	0.6361814082
chr6	31713501	Standard	0.838382744
chr6	31713501	Ultralow	0.6255622952
chr6	31714501	Standard	0.7865240176
chr6	31714501	Ultralow	0.638112156
chr6	31715501	Standard	0.6914496858
chr6	31715501	Ultralow	0.5637783648
chr6	31716501	Standard	0.7605946544
chr6	31716501	Ultralow	0.5570207474
chr6	31717501	Standard	0.8902414705
chr6	31717501	Ultralow	0.6554888864
chr6	31718501	Standard	1.002602044
chr6	31718501	Ultralow	0.7751952516
chr6	31719501	Standard	0.9766726812
chr6	31719501	Ultralow	0.7993295994
chr6	31720501	Standard	1.04581765
chr6	31720501	Ultralow	0.8746287645
chr6	31721501	Standard	0.9075277126
chr6	31721501	Ultralow	0.8611135297
chr6	31722501	Standard	0.7778808965
chr6	31722501	Ultralow	0.7877451124
chr6	31723501	Standard	0.5185872643
chr6	31723501	Ultralow	0.7027922081
chr6	31724501	Standard	0.5704459908
chr6	31724501	Ultralow	0.6245969212
chr6	31725501	Standard	0.475371659
chr6	31725501	Ultralow	0.5888780865
chr6	31726501	Standard	0.5618028697
chr6	31726501	Ultralow	0.5473670083
chr6	31727501	Standard	0.7260221701
chr6	31727501	Ultralow	0.5299902778
chr6	31728501	Standard	0.8038102597
chr6	31728501	Ultralow	0.4855830779
chr6	31729501	Standard	0.8297396229
chr6	31729501	Ultralow	0.4614487301
chr6	31730501	Standard	0.9766726812
chr6	31730501	Ultralow	0.3832534432
chr6	31731501	Standard	1.158178224
chr6	31731501	Ultralow	0.4160761562
chr6	31732501	Standard	1.097676376
chr6	31732501	Ultralow	0.4942714431
chr6	31733501	Standard	1.123605739
chr6	31733501	Ultralow	0.5039251822
chr6	31734501	Standard	1.123605739
chr6	31734501	Ultralow	0.5126135474
chr6	31735501	Standard	1.149535103
chr6	31735501	Ultralow	0.5647437387
chr6	31736501	Standard	0.8556689862
chr6	31736501	Ultralow	0.5666744865
chr6	31737501	Standard	0.7000928069
chr6	31737501	Ultralow	0.5155096692
chr6	31738501	Standard	0.6050184751
chr6	31738501	Ultralow	0.517440417
chr6	31739501	Standard	0.6568772015
chr6	31739501	Ultralow	0.4817215822
chr6	31740501	Standard	0.6223047172
chr6	31740501	Ultralow	0.3842188171
chr6	31741501	Standard	0.596375354
chr6	31741501	Ultralow	0.3803573214
chr6	31742501	Standard	0.5185872643
chr6	31742501	Ultralow	0.4044916692
chr6	31743501	Standard	0.4407991747
chr6	31743501	Ultralow	0.450829617
chr6	31744501	Standard	0.2679367532
chr6	31744501	Ultralow	0.6371467821
chr6	31745501	Standard	0.1382899372
chr6	31745501	Ultralow	0.7829182429
chr6	31746501	Standard	0.1469330582
chr6	31746501	Ultralow	0.748164782
chr6	31747501	Standard	0.1296468161
chr6	31747501	Ultralow	0.6719002429
chr6	31748501	Standard	0.1469330582
chr6	31748501	Ultralow	0.6641772516
chr6	31749501	Standard	0.233364269
chr6	31749501	Ultralow	0.5599168691
chr6	31758501	Standard	0.08643121072
chr6	31758501	Ultralow	0.8263600689
chr6	31759501	Standard	0.07778808965
chr6	31759501	Ultralow	0.8572520341
chr6	31760501	Standard	0.08643121072
chr6	31760501	Ultralow	0.8012603472
chr6	31761501	Standard	0.1296468161
chr6	31761501	Ultralow	0.7645761385
chr6	31762501	Standard	0.1642193004
chr6	31762501	Ultralow	0.703757582
chr6	31763501	Standard	0.24200739
chr6	31763501	Ultralow	0.6641772516
chr6	31764501	Standard	0.2506505111
chr6	31764501	Ultralow	0.6284584169
chr6	31765501	Standard	0.3457248429
chr6	31765501	Ultralow	0.6332852864
chr6	31766501	Standard	0.4148698115
chr6	31766501	Ultralow	0.6458351473
chr6	31767501	Standard	0.363011085
chr6	31767501	Ultralow	0.6661079995
chr6	31768501	Standard	0.2592936322
chr6	31768501	Ultralow	0.7192035646
chr6	31769501	Standard	0.3716542061
chr6	31769501	Ultralow	0.6969999647
chr6	31770501	Standard	0.6136615961
chr6	31770501	Ultralow	0.6912077212
chr6	31771501	Standard	0.5445166276
chr6	31771501	Ultralow	0.6612811299
chr6	31772501	Standard	0.5272303854
chr6	31772501	Ultralow	0.5637783648
chr6	31773501	Standard	0.7778808965
chr6	31773501	Ultralow	0.4981329387
chr6	31774501	Standard	0.6568772015
chr6	31774501	Ultralow	0.4662755996
chr6	31775501	Standard	0.6309478383
chr6	31775501	Ultralow	0.4450373736
chr6	31776501	Standard	0.9421001969
chr6	31776501	Ultralow	0.4411758779
chr6	31777501	Standard	0.9766726812
chr6	31777501	Ultralow	0.5126135474
chr6	31778501	Standard	0.7692377754
chr6	31778501	Ultralow	0.5232326605
chr6	31779501	Standard	0.8902414705
chr6	31779501	Ultralow	0.4778600866
chr6	31780501	Standard	0.6136615961
chr6	31780501	Ultralow	0.4817215822
chr6	31781501	Standard	0.2506505111
chr6	31781501	Ultralow	0.5782589734
chr6	31782501	Standard	0.2679367532
chr6	31782501	Ultralow	0.5792243474
chr6	31783501	Standard	0.233364269
chr6	31783501	Ultralow	0.5560553735
chr6	31784501	Standard	0.363011085
chr6	31784501	Ultralow	0.5956357039
chr6	31785501	Standard	0.3889404483
chr6	31785501	Ultralow	0.6670733734
chr6	31786501	Standard	0.3975835693
chr6	31786501	Ultralow	0.5637783648
chr6	31787501	Standard	0.3716542061
chr6	31787501	Ultralow	0.4981329387
chr6	31788501	Standard	0.3975835693
chr6	31788501	Ultralow	0.5821204691
chr6	31789501	Standard	0.1382899372
chr6	31789501	Ultralow	0.5985318256
chr6	31790501	Standard	0.08643121072
chr6	31790501	Ultralow	0.6361814082
chr6	31791501	Standard	0.1901486636
chr6	31791501	Ultralow	0.7317534255
chr6	31792501	Standard	0.2765798743
chr6	31792501	Ultralow	0.7626453907
chr6	31793501	Standard	0.4148698115
chr6	31793501	Ultralow	0.6728656169
chr6	31794501	Standard	0.4926579011
chr6	31794501	Ultralow	0.6941038429
chr6	31795501	Standard	0.4926579011
chr6	31795501	Ultralow	0.703757582
chr6	31796501	Standard	0.7951671387
chr6	31796501	Ultralow	0.670934869
chr6	31797501	Standard	0.8988845915
chr6	31797501	Ultralow	0.6516273908
chr6	31798501	Standard	0.7951671387
chr6	31798501	Ultralow	0.7027922081
chr6	31799501	Standard	0.9075277126
chr6	31799501	Ultralow	0.7346495472
chr6	31800501	Standard	1.019888287
chr6	31800501	Ultralow	0.7124459473
chr6	31801501	Standard	0.6655203226
chr6	31801501	Ultralow	0.7684376342
chr6	31802501	Standard	0.6136615961
chr6	31802501	Ultralow	0.7887104863
chr6	31803501	Standard	0.6050184751
chr6	31803501	Ultralow	0.7945027298
chr6	31804501	Standard	0.4926579011
chr6	31804501	Ultralow	0.7887104863
chr6	31805501	Standard	0.5013010222
chr6	31805501	Ultralow	0.7491301559
chr6	31806501	Standard	0.596375354
chr6	31806501	Ultralow	0.7993295994
chr6	31807501	Standard	0.5099441433
chr6	31807501	Ultralow	0.8311869385
chr6	31808501	Standard	0.5272303854
chr6	31808501	Ultralow	0.8379445559
chr6	31809501	Standard	0.4840147801
chr6	31809501	Ultralow	0.8051218428
chr6	31810501	Standard	0.5185872643
chr6	31810501	Ultralow	0.8022257211
chr6	31811501	Standard	0.5013010222
chr6	31811501	Ultralow	0.6583850082
chr6	31812501	Standard	0.5790891118
chr6	31812501	Ultralow	0.5560553735
chr6	31813501	Standard	0.5531597486
chr6	31813501	Ultralow	0.4720678431
chr6	31814501	Standard	0.5877322329
chr6	31814501	Ultralow	0.3822880693
chr6	31815501	Standard	0.4148698115
chr6	31815501	Ultralow	0.2934736693
chr6	31816501	Standard	0.2852229954
chr6	31816501	Ultralow	0.285750678
chr6	31817501	Standard	0.24200739
chr6	31817501	Ultralow	0.3465692345
chr6	31818501	Standard	0.3457248429
chr6	31818501	Ultralow	0.4276606431
chr6	31819501	Standard	0.3457248429
chr6	31819501	Ultralow	0.4884791996
chr6	31820501	Standard	0.4667285379
chr6	31820501	Ultralow	0.5077866779
chr6	31821501	Standard	0.5704459908
chr6	31821501	Ultralow	0.484617704
chr6	31822501	Standard	0.6395909594
chr6	31822501	Ultralow	0.4334528866
chr6	31823501	Standard	0.4926579011
chr6	31823501	Ultralow	0.4460027475
chr6	31824501	Standard	0.5531597486
chr6	31824501	Ultralow	0.5753628517
chr6	31825501	Standard	0.5358735065
chr6	31825501	Ultralow	0.6332852864
chr6	31826501	Standard	0.6828065647
chr6	31826501	Ultralow	0.627493043
chr6	31827501	Standard	0.838382744
chr6	31827501	Ultralow	0.6747963647
chr6	31828501	Standard	1.011245165
chr6	31828501	Ultralow	0.6651426256
chr6	31829501	Standard	1.028531408
chr6	31829501	Ultralow	0.5618476169
chr6	31830501	Standard	1.019888287
chr6	31830501	Ultralow	0.5734321039
chr6	31902501	Standard	0.121003695
chr6	31902501	Ultralow	0.6217007995
chr6	31903501	Standard	0.0950743318
chr6	31903501	Ultralow	0.6342506604
chr6	31904501	Standard	0.1728624214
chr6	31904501	Ultralow	0.6989307125
chr6	31905501	Standard	0.24200739
chr6	31905501	Ultralow	0.7520262777
chr6	31906501	Standard	0.3716542061
chr6	31906501	Ultralow	0.7722991298
chr6	31907501	Standard	0.4148698115
chr6	31907501	Ultralow	0.7269265559
chr6	31908501	Standard	0.475371659
chr6	31908501	Ultralow	0.6776924864
chr6	31909501	Standard	0.6568772015
chr6	31909501	Ultralow	0.593704956
chr6	31910501	Standard	0.7433084122
chr6	31910501	Ultralow	0.5415747648
chr6	31911501	Standard	0.6136615961
chr6	31911501	Ultralow	0.5010290605
chr6	31924501	Standard	0.5358735065
chr6	31924501	Ultralow	0.6661079995
chr6	31925501	Standard	0.3197954797
chr6	31925501	Ultralow	0.7008614603
chr6	31926501	Standard	0.2592936322
chr6	31926501	Ultralow	0.7452686603
chr6	31927501	Standard	0.1296468161
chr6	31927501	Ultralow	0.8649750254
chr6	31928501	Standard	0.01728624214
chr6	31928501	Ultralow	0.8765595123
chr6	31929501	Standard	0.1296468161
chr6	31929501	Ultralow	0.8755941384
chr6	31930501	Standard	0.475371659
chr6	31930501	Ultralow	0.9093822254
chr6	31931501	Standard	0.6655203226
chr6	31931501	Ultralow	0.9393088166
chr6	31932501	Standard	0.7087359279
chr6	31932501	Ultralow	0.7896758602
chr6	31933501	Standard	0.8815983494
chr6	31933501	Ultralow	0.7964334776
chr6	31934501	Standard	0.8729552283
chr6	31934501	Ultralow	0.7462340342
chr6	31935501	Standard	0.596375354
chr6	31935501	Ultralow	0.7211343125
chr6	31936501	Standard	0.6741634436
chr6	31936501	Ultralow	0.6690041212
chr6	31937501	Standard	0.6309478383
chr6	31937501	Ultralow	0.5994971995
chr6	31938501	Standard	0.4580854168
chr6	31938501	Ultralow	0.5299902778
chr6	31939501	Standard	0.354367964
chr6	31939501	Ultralow	0.5319210257
chr6	31940501	Standard	0.4062266904
chr6	31940501	Ultralow	0.5589514952
chr6	31941501	Standard	0.3111523586
chr6	31941501	Ultralow	0.5705359822
chr6	31942501	Standard	0.4321560536
chr6	31942501	Ultralow	0.6178393039
chr6	31943501	Standard	0.5013010222
chr6	31943501	Ultralow	0.6323199125
chr6	31944501	Standard	0.6309478383
chr6	31944501	Ultralow	0.5975664517
chr6	31945501	Standard	0.6828065647
chr6	31945501	Ultralow	0.4990983126
chr6	31946501	Standard	0.5272303854
chr6	31946501	Ultralow	0.4334528866
chr6	31947501	Standard	0.4062266904
chr6	31947501	Ultralow	0.4044916692
chr6	31948501	Standard	0.3370817218
chr6	31948501	Ultralow	0.395803304
chr6	31949501	Standard	0.7000928069
chr6	31949501	Ultralow	0.5251634083
chr6	31950501	Standard	0.6828065647
chr6	31950501	Ultralow	0.6004625734
chr6	31951501	Standard	0.6482340804
chr6	31951501	Ultralow	0.7134113212
chr6	31952501	Standard	0.6741634436
chr6	31952501	Ultralow	0.7829182429
chr6	31953501	Standard	0.8297396229
chr6	31953501	Ultralow	0.8784902602
chr6	31954501	Standard	0.5618028697
chr6	31954501	Ultralow	0.8282908167
chr6	31955501	Standard	0.4062266904
chr6	31955501	Ultralow	0.7867797385
chr6	31956501	Standard	0.4062266904
chr6	31956501	Ultralow	0.7964334776
chr6	31957501	Standard	0.4235129325
chr6	31957501	Ultralow	0.7529916516
chr6	31958501	Standard	0.4407991747
chr6	31958501	Ultralow	0.7008614603
chr6	31959501	Standard	0.354367964
chr6	31959501	Ultralow	0.6535581386
chr6	31960501	Standard	0.363011085
chr6	31960501	Ultralow	0.6941038429
chr6	31961501	Standard	0.5358735065
chr6	31961501	Ultralow	0.6313545386
chr6	31962501	Standard	0.5185872643
chr6	31962501	Ultralow	0.6554888864
chr6	31963501	Standard	0.3457248429
chr6	31963501	Ultralow	0.5994971995
chr6	31964501	Standard	0.2074349057
chr6	31964501	Ultralow	0.5879127126
chr6	31965501	Standard	0.2074349057
chr6	31965501	Ultralow	0.560882243
chr6	31966501	Standard	0.121003695
chr6	31966501	Ultralow	0.5454362604
chr6	31967501	Standard	0.1555761793
chr6	31967501	Ultralow	0.55026313
chr6	31968501	Standard	0.2247211479
chr6	31968501	Ultralow	0.5792243474
chr6	31969501	Standard	0.2247211479
chr6	31969501	Ultralow	0.5772935995
chr6	31970501	Standard	0.2247211479
chr6	31970501	Ultralow	0.6004625734
chr6	31971501	Standard	0.1382899372
chr6	31971501	Ultralow	0.649696643
chr6	31972501	Standard	0.06914496858
chr6	31972501	Ultralow	0.6564542603
chr6	31973501	Standard	0
chr6	31973501	Ultralow	0.6236315473
chr6	31974501	Standard	0.04321560536
chr6	31974501	Ultralow	0.6014279473
chr6	31975501	Standard	0.06050184751
chr6	31975501	Ultralow	0.5975664517
chr6	31976501	Standard	0.2506505111
chr6	31976501	Ultralow	0.5531592517
chr6	31977501	Standard	0.6395909594
chr6	31977501	Ultralow	0.5039251822
chr6	31978501	Standard	0.7087359279
chr6	31978501	Ultralow	0.5908088343
chr6	31979501	Standard	0.6655203226
chr6	31979501	Ultralow	0.6062548169
chr6	31980501	Standard	0.7000928069
chr6	31980501	Ultralow	0.5521938778
chr6	31981501	Standard	0.6828065647
chr6	31981501	Ultralow	0.5657091126
chr6	31982501	Standard	0.4580854168
chr6	31982501	Ultralow	0.538678643
chr6	31983501	Standard	0.5618028697
chr6	31983501	Ultralow	0.4595179822
chr6	31984501	Standard	0.6223047172
chr6	31984501	Ultralow	0.4933060692
chr6	31985501	Standard	0.5877322329
chr6	31985501	Ultralow	0.5531592517
chr6	31986501	Standard	0.5618028697
chr6	31986501	Ultralow	0.4826869561
chr6	31987501	Standard	0.4062266904
chr6	31987501	Ultralow	0.5521938778
chr6	31988501	Standard	0.5013010222
chr6	31988501	Ultralow	0.6265276691
chr6	31989501	Standard	0.6914496858
chr6	31989501	Ultralow	0.7066537038
chr6	31990501	Standard	0.8124533808
chr6	31990501	Ultralow	0.6805886082
chr6	31991501	Standard	0.8210965019
chr6	31991501	Ultralow	0.7423725385
chr6	31992501	Standard	0.950743318
chr6	31992501	Ultralow	0.682519356
chr6	31993501	Standard	0.9939589233
chr6	31993501	Ultralow	0.605289443
chr6	31994501	Standard	0.8124533808
chr6	31994501	Ultralow	0.5213019126
chr6	31995501	Standard	0.717379049
chr6	31995501	Ultralow	0.5647437387
chr6	31996501	Standard	0.6223047172
chr6	31996501	Ultralow	0.5512285039
chr6	31997501	Standard	0.5704459908
chr6	31997501	Ultralow	0.5898434604
chr6	31998501	Standard	0.3197954797
chr6	31998501	Ultralow	0.6448697734
chr6	31999501	Standard	0.354367964
chr6	31999501	Ultralow	0.6796232342
chr6	32000501	Standard	0.3197954797
chr6	32000501	Ultralow	0.6776924864
chr6	32001501	Standard	0.2679367532
chr6	32001501	Ultralow	0.6593503821
chr6	32002501	Standard	0.1815055425
chr6	32002501	Ultralow	0.5898434604
chr6	32003501	Standard	0.121003695
chr6	32003501	Ultralow	0.5203365387
chr6	32004501	Standard	0.3111523586
chr6	32004501	Ultralow	0.4170415301
chr6	32005501	Standard	0.5790891118
chr6	32005501	Ultralow	0.3639459649
chr6	32006501	Standard	0.6828065647
chr6	32006501	Ultralow	0.3591190954
chr6	32007501	Standard	0.7605946544
chr6	32007501	Ultralow	0.4817215822
chr6	32008501	Standard	0.8297396229
chr6	32008501	Ultralow	0.6226661734
chr6	32009501	Standard	0.5358735065
chr6	32009501	Ultralow	0.6796232342
chr6	32010501	Standard	0.2679367532
chr6	32010501	Ultralow	0.6738309908
chr6	32011501	Standard	0.3802973272
chr6	32011501	Ultralow	0.6941038429
chr6	32012501	Standard	0.5790891118
chr6	32012501	Ultralow	0.6265276691
chr6	32013501	Standard	0.5531597486
chr6	32013501	Ultralow	0.5541246256
chr6	32014501	Standard	0.5531597486
chr6	32014501	Ultralow	0.5657091126
chr6	32015501	Standard	0.5531597486
chr6	32015501	Ultralow	0.6043240691
chr6	32016501	Standard	0.3370817218
chr6	32016501	Ultralow	0.5917742082
chr6	32017501	Standard	0.06050184751
chr6	32017501	Ultralow	0.5879127126
chr6	32018501	Standard	0
chr6	32018501	Ultralow	0.5647437387
chr6	32019501	Standard	0
chr6	32019501	Ultralow	0.5029598083
chr6	32020501	Standard	0
chr6	32020501	Ultralow	0.4344182605
chr6	32021501	Standard	0
chr6	32021501	Ultralow	0.4411758779
chr6	32022501	Standard	0
chr6	32022501	Ultralow	0.4711024692
chr6	32023501	Standard	0.0950743318
chr6	32023501	Ultralow	0.5695706082
chr6	32024501	Standard	0.2679367532
chr6	32024501	Ultralow	0.6776924864
chr6	32025501	Standard	0.2679367532
chr6	32025501	Ultralow	0.759749269
chr6	32026501	Standard	0.2679367532
chr6	32026501	Ultralow	0.8070525907
chr6	32027501	Standard	0.354367964
chr6	32027501	Ultralow	0.7790567472
chr6	32028501	Standard	0.363011085
chr6	32028501	Ultralow	0.7674722603
chr6	32029501	Standard	0.2592936322
chr6	32029501	Ultralow	0.7945027298
chr6	32030501	Standard	0.2938661165
chr6	32030501	Ultralow	0.7568531472
chr6	32031501	Standard	0.3975835693
chr6	32031501	Ultralow	0.7452686603
chr6	32032501	Standard	0.5531597486
chr6	32032501	Ultralow	0.7713337559
chr6	32033501	Standard	0.6828065647
chr6	32033501	Ultralow	0.6950692168
chr6	32034501	Standard	0.6395909594
chr6	32034501	Ultralow	0.5840512169
chr6	32046501	Standard	0.6741634436
chr6	32046501	Ultralow	0.5637783648
chr6	32047501	Standard	0.3802973272
chr6	32047501	Ultralow	0.6014279473
chr6	32048501	Standard	0.2074349057
chr6	32048501	Ultralow	0.6661079995
chr6	32049501	Standard	0.3716542061
chr6	32049501	Ultralow	0.7192035646
chr6	32050501	Standard	0.5099441433
chr6	32050501	Ultralow	0.7114805733
chr6	32051501	Standard	0.3457248429
chr6	32051501	Ultralow	0.6892769734
chr6	32052501	Standard	0.3457248429
chr6	32052501	Ultralow	0.5618476169
chr6	32053501	Standard	0.3457248429
chr6	32053501	Ultralow	0.4749639648
chr6	32054501	Standard	0.1382899372
chr6	32054501	Ultralow	0.429591391
chr6	32055501	Standard	0
chr6	32055501	Ultralow	0.4962021909
chr6	32056501	Standard	0
chr6	32056501	Ultralow	0.5666744865
chr6	32057501	Standard	0.2247211479
chr6	32057501	Ultralow	0.5985318256
chr6	32058501	Standard	0.3284386008
chr6	32058501	Ultralow	0.5966010778
chr6	32059501	Standard	0.4580854168
chr6	32059501	Ultralow	0.6245969212
chr6	32060501	Standard	0.5272303854
chr6	32060501	Ultralow	0.5599168691
chr6	32061501	Standard	0.7000928069
chr6	32061501	Ultralow	0.6477658951
chr6	32062501	Standard	0.5185872643
chr6	32062501	Ultralow	0.6767271125
chr6	32063501	Standard	0.4148698115
chr6	32063501	Ultralow	0.6439043995
chr6	32064501	Standard	0.2852229954
chr6	32064501	Ultralow	0.5994971995
chr6	32065501	Standard	0.233364269
chr6	32065501	Ultralow	0.5850165908
chr6	32066501	Standard	0.06050184751
chr6	32066501	Ultralow	0.5097174257
chr6	32067501	Standard	0.0950743318
chr6	32067501	Ultralow	0.4904099474
chr6	32068501	Standard	0.1296468161
chr6	32068501	Ultralow	0.5097174257
chr6	32069501	Standard	0.1296468161
chr6	32069501	Ultralow	0.539644017
chr6	32070501	Standard	0.1123605739
chr6	32070501	Ultralow	0.5618476169
chr6	32071501	Standard	0.1037174529
chr6	32071501	Ultralow	0.5338517735
chr6	32072501	Standard	0.03457248429
chr6	32072501	Ultralow	0.5734321039
chr6	32073501	Standard	0
chr6	32073501	Ultralow	0.5550899996
chr6	32074501	Standard	0
chr6	32074501	Ultralow	0.5251634083
chr6	32075501	Standard	0.2592936322
chr6	32075501	Ultralow	0.5637783648
chr6	32076501	Standard	0.5272303854
chr6	32076501	Ultralow	0.615908556
chr6	32077501	Standard	0.7000928069
chr6	32077501	Ultralow	0.5705359822
chr6	32078501	Standard	0.8729552283
chr6	32078501	Ultralow	0.55026313
chr6	32079501	Standard	1.106319497
chr6	32079501	Ultralow	0.5975664517
chr6	32080501	Standard	1.019888287
chr6	32080501	Ultralow	0.6410082777
chr6	32081501	Standard	0.8210965019
chr6	32081501	Ultralow	0.6410082777
chr6	32082501	Standard	0.8297396229
chr6	32082501	Ultralow	0.7163074429
chr6	32083501	Standard	0.7605946544
chr6	32083501	Ultralow	0.8746287645
chr6	32084501	Standard	0.6482340804
chr6	32084501	Ultralow	0.9537894253
chr6	32085501	Standard	0.6136615961
chr6	32085501	Ultralow	0.946066434
chr6	32086501	Standard	0.6914496858
chr6	32086501	Ultralow	1.00688499
chr6	32087501	Standard	0.6741634436
chr6	32087501	Ultralow	1.024261721
chr6	32088501	Standard	0.8124533808
chr6	32088501	Ultralow	0.9441356862
chr6	32089501	Standard	1.037174529
chr6	32089501	Ultralow	0.8572520341
chr6	32090501	Standard	0.9939589233
chr6	32090501	Ultralow	0.847598295
chr6	32091501	Standard	0.959386439
chr6	32091501	Ultralow	0.8263600689
chr6	32092501	Standard	0.959386439
chr6	32092501	Ultralow	0.8369791819
chr6	32093501	Standard	0.7346652912
chr6	32093501	Ultralow	0.8350484341
chr6	32094501	Standard	0.4062266904
chr6	32094501	Ultralow	0.8437367993
chr6	32095501	Standard	0.4840147801
chr6	32095501	Ultralow	0.8929708689
chr6	32096501	Standard	0.4235129325
chr6	32096501	Ultralow	0.8331176863
chr6	32097501	Standard	0.4235129325
chr6	32097501	Ultralow	0.902624608
chr6	32098501	Standard	0.5531597486
chr6	32098501	Ultralow	0.990473634
chr6	32099501	Standard	0.959386439
chr6	32099501	Ultralow	1.01171186
chr6	32100501	Standard	0.7951671387
chr6	32100501	Ultralow	1.002058121
chr6	32101501	Standard	0.8902414705
chr6	32101501	Ultralow	1.030053964
chr6	32102501	Standard	0.717379049
chr6	32102501	Ultralow	0.957650921
chr6	32103501	Standard	0.6741634436
chr6	32103501	Ultralow	0.9093822254
chr6	32104501	Standard	0.4235129325
chr6	32104501	Ultralow	1.015573356
chr6	32105501	Standard	0.7087359279
chr6	32105501	Ultralow	0.9557201731
chr6	32106501	Standard	0.8815983494
chr6	32106501	Ultralow	0.9286897036
chr6	32107501	Standard	1.313754403
chr6	32107501	Ultralow	1.000127373
chr6	32108501	Standard	1.417471856
chr6	32108501	Ultralow	1.031984712
chr6	32109501	Standard	1.434758098
chr6	32109501	Ultralow	0.9981966253
chr6	32110501	Standard	1.261895677
chr6	32110501	Ultralow	1.032950086
chr6	32111501	Standard	1.063103892
chr6	32111501	Ultralow	1.062876677
chr6	32112501	Standard	0.7692377754
chr6	32112501	Ultralow	1.01171186
chr6	32113501	Standard	0.5618028697
chr6	32113501	Ultralow	0.990473634
chr6	32114501	Standard	0.7000928069
chr6	32114501	Ultralow	0.9479971818
chr6	32115501	Standard	0.9248139547
chr6	32115501	Ultralow	0.9673046601
chr6	32116501	Standard	1.235966313
chr6	32116501	Ultralow	0.957650921
chr6	32117501	Standard	1.322397524
chr6	32117501	Ultralow	0.8775248863
chr6	32118501	Standard	1.495259946
chr6	32118501	Ultralow	0.9528240514
chr6	32119501	Standard	1.28782504
chr6	32119501	Ultralow	1.008815738
chr6	32120501	Standard	0.9939589233
chr6	32120501	Ultralow	1.042603825
chr6	32121501	Standard	0.6741634436
chr6	32121501	Ultralow	1.062876677
chr6	32122501	Standard	0.9161708337
chr6	32122501	Ultralow	1.032950086
chr6	32123501	Standard	0.9853158023
chr6	32123501	Ultralow	0.8485636689
chr6	32124501	Standard	0.8902414705
chr6	32124501	Ultralow	0.7578185211
chr6	32125501	Standard	1.106319497
chr6	32125501	Ultralow	0.7549223994
chr6	32126501	Standard	1.339683766
chr6	32126501	Ultralow	0.8022257211
chr6	32127501	Standard	1.04581765
chr6	32127501	Ultralow	0.7896758602
chr6	32128501	Standard	0.9680295601
chr6	32128501	Ultralow	0.814775582
chr6	32129501	Standard	1.080390134
chr6	32129501	Ultralow	0.7520262777
chr6	32130501	Standard	0.9766726812
chr6	32130501	Ultralow	0.7433379124
chr6	32131501	Standard	0.8038102597
chr6	32131501	Ultralow	0.7665068863
chr6	32132501	Standard	0.9939589233
chr6	32132501	Ultralow	0.8669057732
chr6	32133501	Standard	0.959386439
chr6	32133501	Ultralow	0.9933697557
chr6	32134501	Standard	0.8210965019
chr6	32134501	Ultralow	1.133348973
chr6	32135501	Standard	0.6568772015
chr6	32135501	Ultralow	1.067703547
chr6	32136501	Standard	0.4840147801
chr6	32136501	Ultralow	0.9489625558
chr6	32137501	Standard	0.1296468161
chr6	32137501	Ultralow	0.8205678254
chr6	32138501	Standard	0
chr6	32138501	Ultralow	0.648731269
chr6	32139501	Standard	0.0950743318
chr6	32139501	Ultralow	0.5743974778
chr6	32140501	Standard	0.1728624214
chr6	32140501	Ultralow	0.6101163126
chr6	32141501	Standard	0.1987917847
chr6	32141501	Ultralow	0.6130124343
chr6	32142501	Standard	0.3025092375
chr6	32142501	Ultralow	0.6738309908
chr6	32143501	Standard	0.4667285379
chr6	32143501	Ultralow	0.7549223994
chr6	32144501	Standard	0.6482340804
chr6	32144501	Ultralow	0.7655415124
chr6	32145501	Standard	0.9161708337
chr6	32145501	Ultralow	0.7298226777
chr6	32146501	Standard	0.9421001969
chr6	32146501	Ultralow	0.759749269
chr6	32147501	Standard	0.9939589233
chr6	32147501	Ultralow	0.7269265559
chr6	32148501	Standard	1.21003695
chr6	32148501	Ultralow	0.7771259994
chr6	32149501	Standard	1.106319497
chr6	32149501	Ultralow	0.7945027298
chr6	32150501	Standard	0.9161708337
chr6	32150501	Ultralow	0.8900747471
chr6	32151501	Standard	0.8729552283
chr6	32151501	Ultralow	0.868836521
chr6	32152501	Standard	0.9853158023
chr6	32152501	Ultralow	0.924828208
chr6	32153501	Standard	1.002602044
chr6	32153501	Ultralow	0.9779237731
chr6	32154501	Standard	0.8729552283
chr6	32154501	Ultralow	0.978889147
chr6	32155501	Standard	0.8643121072
chr6	32155501	Ultralow	0.9393088166
chr6	32156501	Standard	1.028531408
chr6	32156501	Ultralow	0.9866121383
chr6	32157501	Standard	1.063103892
chr6	32157501	Ultralow	1.053222938
chr6	32158501	Standard	1.175464466
chr6	32158501	Ultralow	1.06094593
chr6	32159501	Standard	1.547118672
chr6	32159501	Ultralow	1.07832266
chr6	32160501	Standard	1.616263641
chr6	32160501	Ultralow	1.194167529
chr6	32161501	Standard	1.616263641
chr6	32161501	Ultralow	1.18934066
chr6	32162501	Standard	1.434758098
chr6	32162501	Ultralow	1.133348973
chr6	32182501	Standard	1.279181919
chr6	32182501	Ultralow	0.7114805733
chr6	32183501	Standard	1.13224886
chr6	32183501	Ultralow	0.8311869385
chr6	32184501	Standard	0.9680295601
chr6	32184501	Ultralow	0.8263600689
chr6	32185501	Standard	0.9248139547
chr6	32185501	Ultralow	0.8109140863
chr6	32186501	Standard	1.158178224
chr6	32186501	Ultralow	0.868836521
chr6	32187501	Standard	1.356970008
chr6	32187501	Ultralow	0.9228974601
chr6	32188501	Standard	1.555761793
chr6	32188501	Ultralow	0.813810208
chr6	32189501	Standard	1.789126062
chr6	32189501	Ultralow	0.8437367993
chr6	32190501	Standard	2.134850905
chr6	32190501	Ultralow	0.9344819471
chr6	32191501	Standard	2.152137147
chr6	32191501	Ultralow	0.9045553558
chr6	32192501	Standard	1.918772878
chr6	32192501	Ultralow	0.8447021732
chr6	32193501	Standard	1.616263641
chr6	32193501	Ultralow	0.8881439993
chr6	32194501	Standard	1.581691156
chr6	32194501	Ultralow	0.8311869385
chr6	32195501	Standard	1.279181919
chr6	32195501	Ultralow	0.7211343125
chr6	32196501	Standard	1.002602044
chr6	32196501	Ultralow	0.6767271125
chr6	32197501	Standard	0.9248139547
chr6	32197501	Ultralow	0.7539570255
chr6	32198501	Standard	1.063103892
chr6	32198501	Ultralow	0.7578185211
chr6	32199501	Standard	1.002602044
chr6	32199501	Ultralow	0.9981966253
chr6	32200501	Standard	0.9939589233
chr6	32200501	Ultralow	1.186444538
chr6	32201501	Standard	1.123605739
chr6	32201501	Ultralow	1.253055338
chr6	32202501	Standard	1.080390134
chr6	32202501	Ultralow	1.276224312
chr6	32203501	Standard	0.9248139547
chr6	32203501	Ultralow	1.386276938
chr6	32204501	Standard	0.8556689862
chr6	32204501	Ultralow	1.321596886
chr6	32205501	Standard	1.140891982
chr6	32205501	Ultralow	1.179686921
chr6	32206501	Standard	1.331040645
chr6	32206501	Ultralow	1.182583043
chr6	32207501	Standard	1.382899372
chr6	32207501	Ultralow	1.091837895
chr6	32208501	Standard	1.253252555
chr6	32208501	Ultralow	0.9537894253
chr6	32209501	Standard	1.140891982
chr6	32209501	Ultralow	0.836013808
chr6	32210501	Standard	0.9853158023
chr6	32210501	Ultralow	0.8244293211
chr6	32211501	Standard	0.5618028697
chr6	32211501	Ultralow	0.7346495472
chr6	32212501	Standard	0.7865240176
chr6	32212501	Ultralow	0.7549223994
chr6	32213501	Standard	1.140891982
chr6	32213501	Ultralow	0.913243721
chr6	32214501	Standard	1.443401219
chr6	32214501	Ultralow	1.091837895
chr6	32215501	Standard	1.503903067
chr6	32215501	Ultralow	1.180652295
chr6	32216501	Standard	1.555761793
chr6	32216501	Ultralow	1.230851738
chr6	32217501	Standard	1.270538798
chr6	32217501	Ultralow	1.238574729
chr6	32218501	Standard	1.04581765
chr6	32218501	Ultralow	1.139141216
chr6	32219501	Standard	0.9075277126
chr6	32219501	Ultralow	1.010746486
chr6	32220501	Standard	0.7778808965
chr6	32220501	Ultralow	0.9528240514
chr6	32221501	Standard	0.959386439
chr6	32221501	Ultralow	0.9537894253
chr6	32222501	Standard	1.011245165
chr6	32222501	Ultralow	0.923862834
chr6	32223501	Standard	0.8988845915
chr6	32223501	Ultralow	0.9557201731
chr6	32224501	Standard	1.037174529
chr6	32224501	Ultralow	0.9364126949
chr6	32225501	Standard	0.950743318
chr6	32225501	Ultralow	0.935447321
chr6	32226501	Standard	0.6828065647
chr6	32226501	Ultralow	1.017504104
chr6	32227501	Standard	0.8297396229
chr6	32227501	Ultralow	1.050326817
chr6	32228501	Standard	1.019888287
chr6	32228501	Ultralow	1.039707704
chr6	32229501	Standard	0.7087359279
chr6	32229501	Ultralow	1.136245095
chr6	32230501	Standard	0.596375354
chr6	32230501	Ultralow	1.222163373
chr6	32231501	Standard	0.596375354
chr6	32231501	Ultralow	1.242436225
chr6	32232501	Standard	0.3370817218
chr6	32232501	Ultralow	1.286843425
chr6	32233501	Standard	0.3802973272
chr6	32233501	Ultralow	1.247263095
chr6	32234501	Standard	0.8038102597
chr6	32234501	Ultralow	1.16713706
chr6	32235501	Standard	1.063103892
chr6	32235501	Ultralow	1.061911303
chr6	32236501	Standard	1.322397524
chr6	32236501	Ultralow	0.9393088166
chr6	32237501	Standard	1.391542493
chr6	32237501	Ultralow	0.8369791819
chr6	32238501	Standard	1.097676376
chr6	32238501	Ultralow	0.7867797385
chr6	32239501	Standard	0.6741634436
chr6	32239501	Ultralow	0.7027922081
chr6	32240501	Standard	0.7260221701
chr6	32240501	Ultralow	0.6120470604
chr6	32241501	Standard	0.6482340804
chr6	32241501	Ultralow	0.593704956
chr6	32242501	Standard	0.5185872643
chr6	32242501	Ultralow	0.6622465038
chr6	32243501	Standard	0.6655203226
chr6	32243501	Ultralow	0.6574196343
chr6	32244501	Standard	0.7951671387
chr6	32244501	Ultralow	0.7095498255
chr6	32245501	Standard	0.6482340804
chr6	32245501	Ultralow	0.8601481558
chr6	32246501	Standard	0.4580854168
chr6	32246501	Ultralow	0.8321523124
chr6	32247501	Standard	0.4407991747
chr6	32247501	Ultralow	0.8389099298
chr6	32248501	Standard	0.2938661165
chr6	32248501	Ultralow	0.9161398427
chr6	32249501	Standard	0.3802973272
chr6	32249501	Ultralow	0.9653739123
chr6	32250501	Standard	0.3975835693
chr6	32250501	Ultralow	0.9605470427
chr6	32251501	Standard	0.5445166276
chr6	32251501	Ultralow	1.077357286
chr6	32252501	Standard	0.7087359279
chr6	32252501	Ultralow	1.030053964
chr6	32253501	Standard	0.9075277126
chr6	32253501	Ultralow	0.9972312514
chr6	32254501	Standard	0.9161708337
chr6	32254501	Ultralow	0.9692354079
chr6	32255501	Standard	0.7433084122
chr6	32255501	Ultralow	0.9856467644
chr6	32256501	Standard	0.596375354
chr6	32256501	Ultralow	0.9885428862
chr6	32257501	Standard	0.6050184751
chr6	32257501	Ultralow	1.057084434
chr6	32258501	Standard	0.5790891118
chr6	32258501	Ultralow	1.237609356
chr6	32259501	Standard	0.4926579011
chr6	32259501	Ultralow	1.491502694
chr6	32260501	Standard	0.596375354
chr6	32260501	Ultralow	1.581282468
chr6	32261501	Standard	0.7000928069
chr6	32261501	Ultralow	1.512740921
chr6	32262501	Standard	0.8470258651
chr6	32262501	Ultralow	1.41137666
chr6	32263501	Standard	1.123605739
chr6	32263501	Ultralow	1.249193842
chr6	32264501	Standard	1.244609434
chr6	32264501	Ultralow	1.063842051
chr6	32265501	Standard	1.322397524
chr6	32265501	Ultralow	1.028123217
chr6	32266501	Standard	1.555761793
chr6	32266501	Ultralow	1.14493346
chr6	32267501	Standard	1.581691156
chr6	32267501	Ultralow	1.354419599
chr6	32268501	Standard	1.331040645
chr6	32268501	Ultralow	1.432614886
chr6	32269501	Standard	1.184107587
chr6	32269501	Ultralow	1.33993899
chr6	32270501	Standard	1.002602044
chr6	32270501	Ultralow	1.14976033
chr6	32271501	Standard	0.9334570758
chr6	32271501	Ultralow	1.061911303
chr6	32272501	Standard	0.9161708337
chr6	32272501	Ultralow	0.9479971818
chr6	32273501	Standard	0.7605946544
chr6	32273501	Ultralow	0.8128448341
chr6	32274501	Standard	0.7778808965
chr6	32274501	Ultralow	0.7443032864
chr6	32275501	Standard	0.950743318
chr6	32275501	Ultralow	0.813810208
chr6	32276501	Standard	1.063103892
chr6	32276501	Ultralow	0.7684376342
chr6	32277501	Standard	1.201393829
chr6	32277501	Ultralow	0.8099487124
chr6	32278501	Standard	1.590334277
chr6	32278501	Ultralow	0.8292561906
chr6	32279501	Standard	1.642193004
chr6	32279501	Ultralow	0.9344819471
chr6	32280501	Standard	1.624906762
chr6	32280501	Ultralow	0.9364126949
chr6	32281501	Standard	1.253252555
chr6	32281501	Ultralow	0.9711661557
chr6	32282501	Standard	0.950743318
chr6	32282501	Ultralow	0.8794556341
chr6	32283501	Standard	0.8556689862
chr6	32283501	Ultralow	1.059980556
chr6	32284501	Standard	0.7865240176
chr6	32284501	Ultralow	1.180652295
chr6	32285501	Standard	0.8297396229
chr6	32285501	Ultralow	1.270432069
chr6	32286501	Standard	1.13224886
chr6	32286501	Ultralow	1.320631512
chr6	32287501	Standard	1.140891982
chr6	32287501	Ultralow	1.413307408
chr6	32288501	Standard	0.8815983494
chr6	32288501	Ultralow	1.266570573
chr6	32289501	Standard	0.8729552283
chr6	32289501	Ultralow	1.148794956
chr6	32290501	Standard	0.8643121072
chr6	32290501	Ultralow	1.062876677
chr6	32291501	Standard	0.8124533808
chr6	32291501	Ultralow	1.032950086
chr6	32292501	Standard	0.7865240176
chr6	32292501	Ultralow	0.9808198949
chr6	32293501	Standard	0.8210965019
chr6	32293501	Ultralow	0.9586162949
chr6	32294501	Standard	0.717379049
chr6	32294501	Ultralow	0.8842825036
chr6	32295501	Standard	0.7087359279
chr6	32295501	Ultralow	0.8263600689
chr6	32296501	Standard	0.5618028697
chr6	32296501	Ultralow	0.8205678254
chr6	32297501	Standard	0.475371659
chr6	32297501	Ultralow	0.770368382
chr6	32298501	Standard	0.5358735065
chr6	32298501	Ultralow	0.7877451124
chr6	32299501	Standard	0.6741634436
chr6	32299501	Ultralow	0.8022257211
chr6	32300501	Standard	0.6655203226
chr6	32300501	Ultralow	0.8746287645
chr6	32301501	Standard	0.717379049
chr6	32301501	Ultralow	0.9286897036
chr6	32302501	Standard	0.7865240176
chr6	32302501	Ultralow	1.042603825
chr6	32303501	Standard	0.7519515333
chr6	32303501	Ultralow	1.030053964
chr6	32304501	Standard	0.7519515333
chr6	32304501	Ultralow	0.9759930253
chr6	32305501	Standard	0.7605946544
chr6	32305501	Ultralow	0.8852478776
chr6	32306501	Standard	0.7692377754
chr6	32306501	Ultralow	0.8485636689
chr6	32307501	Standard	1.019888287
chr6	32307501	Ultralow	0.8157409559
chr6	32308501	Standard	1.227323192
chr6	32308501	Ultralow	0.9373780688
chr6	32309501	Standard	1.417471856
chr6	32309501	Ultralow	1.131418225
chr6	32310501	Standard	1.305111282
chr6	32310501	Ultralow	1.232782486
chr6	32311501	Standard	1.184107587
chr6	32311501	Ultralow	1.190306034
chr6	32312501	Standard	1.235966313
chr6	32312501	Ultralow	1.231817112
chr6	32313501	Standard	1.089033255
chr6	32313501	Ultralow	1.218301877
chr6	32314501	Standard	0.950743318
chr6	32314501	Ultralow	1.14976033
chr6	32315501	Standard	1.097676376
chr6	32315501	Ultralow	1.152656451
chr6	32316501	Standard	1.037174529
chr6	32316501	Ultralow	1.186444538
chr6	32317501	Standard	0.596375354
chr6	32317501	Ultralow	1.258847582
chr6	32318501	Standard	0.6223047172
chr6	32318501	Ultralow	1.231817112
chr6	32319501	Standard	0.4840147801
chr6	32319501	Ultralow	1.151691077
chr6	32320501	Standard	0.8643121072
chr6	32320501	Ultralow	1.130452851
chr6	32362501	Standard	1.573048035
chr6	32362501	Ultralow	1.313873895
chr6	32363501	Standard	1.28782504
chr6	32363501	Ultralow	1.177756173
chr6	32364501	Standard	0.8556689862
chr6	32364501	Ultralow	1.054188312
chr6	32365501	Standard	0.2592936322
chr6	32365501	Ultralow	0.9122783471
chr6	32366501	Standard	0.08643121072
chr6	32366501	Ultralow	0.6883115994
chr6	32367501	Standard	0.2938661165
chr6	32367501	Ultralow	0.5666744865
chr6	32368501	Standard	0.2938661165
chr6	32368501	Ultralow	0.6023933213
chr6	32369501	Standard	0.4321560536
chr6	32369501	Ultralow	0.7626453907
chr6	32370501	Standard	0.6741634436
chr6	32370501	Ultralow	0.9759930253
chr6	32371501	Standard	0.8210965019
chr6	32371501	Ultralow	1.108249251
chr6	32372501	Standard	0.6482340804
chr6	32372501	Ultralow	1.193202156
chr6	32373501	Standard	0.7000928069
chr6	32373501	Ultralow	1.131418225
chr6	32374501	Standard	0.5618028697
chr6	32374501	Ultralow	1.166171686
chr6	32375501	Standard	0.8643121072
chr6	32375501	Ultralow	1.118868364
chr6	32376501	Standard	1.002602044
chr6	32376501	Ultralow	1.138175843
chr6	32377501	Standard	0.9334570758
chr6	32377501	Ultralow	1.12272986
chr6	32378501	Standard	0.8988845915
chr6	32378501	Ultralow	1.195132903
chr6	32379501	Standard	0.9680295601
chr6	32379501	Ultralow	1.017504104
chr6	32380501	Standard	0.596375354
chr6	32380501	Ultralow	0.9759930253
chr6	32381501	Standard	0.4667285379
chr6	32381501	Ultralow	1.048396069
chr6	32382501	Standard	0.5618028697
chr6	32382501	Ultralow	1.075426538
chr6	32383501	Standard	0.7260221701
chr6	32383501	Ultralow	0.9808198949
chr6	32384501	Standard	0.8297396229
chr6	32384501	Ultralow	1.020400225
chr6	32385501	Standard	0.7087359279
chr6	32385501	Ultralow	0.9006938601
chr6	32426501	Standard	0.9248139547
chr6	32426501	Ultralow	1.477022086
chr6	32427501	Standard	1.184107587
chr6	32427501	Ultralow	1.400757547
chr6	32428501	Standard	1.158178224
chr6	32428501	Ultralow	1.223128747
chr6	32429501	Standard	1.21003695
chr6	32429501	Ultralow	1.053222938
chr6	32430501	Standard	1.261895677
chr6	32430501	Ultralow	1.024261721
chr6	32431501	Standard	0.838382744
chr6	32431501	Ultralow	0.8717326428
chr6	32432501	Standard	0.4840147801
chr6	32432501	Ultralow	0.8794556341
chr6	32433501	Standard	0.3716542061
chr6	32433501	Ultralow	0.8997284862
chr6	32434501	Standard	0.3197954797
chr6	32434501	Ultralow	0.9402741906
chr6	32435501	Standard	0.3111523586
chr6	32435501	Ultralow	0.9759930253
chr6	32436501	Standard	0.5099441433
chr6	32436501	Ultralow	0.9547547992
chr6	32437501	Standard	0.8210965019
chr6	32437501	Ultralow	0.9161398427
chr6	32438501	Standard	1.166821345
chr6	32438501	Ultralow	0.9035899819
chr6	32439501	Standard	1.547118672
chr6	32439501	Ultralow	0.9113129732
chr6	32440501	Standard	2.160780268
chr6	32440501	Ultralow	0.946066434
chr6	32441501	Standard	2.143494026
chr6	32441501	Ultralow	1.021365599
chr6	32442501	Standard	1.93605912
chr6	32442501	Ultralow	1.079288034
chr6	32443501	Standard	1.607620519
chr6	32443501	Ultralow	1.12755673
chr6	32444501	Standard	1.45204434
chr6	32444501	Ultralow	1.053222938
chr6	32445501	Standard	1.028531408
chr6	32445501	Ultralow	0.9190359645
chr6	32446501	Standard	0.9075277126
chr6	32446501	Ultralow	0.9035899819
chr6	32447501	Standard	0.9075277126
chr6	32447501	Ultralow	0.9035899819
chr6	32448501	Standard	1.054460771
chr6	32448501	Ultralow	0.8331176863
chr6	32449501	Standard	1.13224886
chr6	32449501	Ultralow	0.8244293211
chr6	32450501	Standard	1.166821345
chr6	32450501	Ultralow	1.018469477
chr6	32451501	Standard	1.434758098
chr6	32451501	Ultralow	1.139141216
chr6	32452501	Standard	1.607620519
chr6	32452501	Ultralow	1.064807425
chr6	32453501	Standard	1.849627909
chr6	32453501	Ultralow	1.057084434
chr6	32454501	Standard	1.996560968
chr6	32454501	Ultralow	1.173894677
chr6	32455501	Standard	2.515148232
chr6	32455501	Ultralow	1.181617669
chr6	32456501	Standard	2.999163012
chr6	32456501	Ultralow	1.124660608
chr6	32457501	Standard	2.912731801
chr6	32457501	Ultralow	1.18934066
chr6	32458501	Standard	2.878159317
chr6	32458501	Ultralow	1.135279721
chr6	32459501	Standard	2.869516196
chr6	32459501	Ultralow	1.088941773
chr6	32460501	Standard	2.523791353
chr6	32460501	Ultralow	0.9730969036
chr6	32461501	Standard	1.987917847
chr6	32461501	Ultralow	0.9547547992
chr6	32462501	Standard	2.203995873
chr6	32462501	Ultralow	0.9267589558
chr6	32463501	Standard	2.022490331
chr6	32463501	Ultralow	0.9325511993
chr6	32464501	Standard	1.77183982
chr6	32464501	Ultralow	0.8871786254
chr6	32465501	Standard	1.382899372
chr6	32465501	Ultralow	0.8842825036
chr6	32466501	Standard	1.261895677
chr6	32466501	Ultralow	0.9045553558
chr6	32467501	Standard	1.123605739
chr6	32467501	Ultralow	0.9663392862
chr6	32468501	Standard	1.13224886
chr6	32468501	Ultralow	1.068668921
chr6	32469501	Standard	0.8729552283
chr6	32469501	Ultralow	1.090872521
chr6	32470501	Standard	0.7433084122
chr6	32470501	Ultralow	1.14010659
chr6	32471501	Standard	0.8038102597
chr6	32471501	Ultralow	1.113076121
chr6	32472501	Standard	0.8902414705
chr6	32472501	Ultralow	0.9402741906
chr6	32473501	Standard	0.7260221701
chr6	32473501	Ultralow	0.8128448341
chr6	32474501	Standard	0.9161708337
chr6	32474501	Ultralow	0.7858143646
chr6	32475501	Standard	1.227323192
chr6	32475501	Ultralow	0.7829182429
chr6	32476501	Standard	1.140891982
chr6	32476501	Ultralow	0.8022257211
chr6	32477501	Standard	0.7692377754
chr6	32477501	Ultralow	0.9016592341
chr6	32478501	Standard	0.8124533808
chr6	32478501	Ultralow	0.9586162949
chr6	32479501	Standard	0.7605946544
chr6	32479501	Ultralow	0.9856467644
chr6	32480501	Standard	0.6309478383
chr6	32480501	Ultralow	0.9653739123
chr6	32481501	Standard	0.6309478383
chr6	32481501	Ultralow	0.9644085384
chr6	32482501	Standard	0.6050184751
chr6	32482501	Ultralow	1.001092747
chr6	32483501	Standard	0.7087359279
chr6	32483501	Ultralow	0.9895082601
chr6	32484501	Standard	0.7433084122
chr6	32484501	Ultralow	1.018469477
chr6	32485501	Standard	0.6136615961
chr6	32485501	Ultralow	0.8871786254
chr6	32486501	Standard	0.6741634436
chr6	32486501	Ultralow	0.8736633906
chr6	32487501	Standard	0.950743318
chr6	32487501	Ultralow	0.8611135297
chr6	32488501	Standard	0.9161708337
chr6	32488501	Ultralow	0.9209667123
chr6	32489501	Standard	0.7951671387
chr6	32489501	Ultralow	1.030053964
chr6	32490501	Standard	0.8470258651
chr6	32490501	Ultralow	1.239540103
chr6	32491501	Standard	1.011245165
chr6	32491501	Ultralow	1.108249251
chr6	32492501	Standard	0.8470258651
chr6	32492501	Ultralow	1.044534573
chr6	32493501	Standard	0.7519515333
chr6	32493501	Ultralow	1.06094593
chr6	32494501	Standard	0.7433084122
chr6	32494501	Ultralow	1.09569939
chr6	32495501	Standard	1.114962618
chr6	32495501	Ultralow	1.120799112
chr6	32496501	Standard	0.7692377754
chr6	32496501	Ultralow	1.194167529
chr6	32497501	Standard	0.6136615961
chr6	32497501	Ultralow	1.197063651
chr6	32498501	Standard	0.5358735065
chr6	32498501	Ultralow	1.222163373
chr6	32499501	Standard	0.475371659
chr6	32499501	Ultralow	1.143968086
chr6	32500501	Standard	0.01728624214
chr6	32500501	Ultralow	1.171963929
chr6	32501501	Standard	0
chr6	32501501	Ultralow	1.072530417
chr6	32502501	Standard	0
chr6	32502501	Ultralow	0.9084168514
chr6	32503501	Standard	0
chr6	32503501	Ultralow	0.6506620169
chr6	32504501	Standard	0
chr6	32504501	Ultralow	0.3871149388
chr6	32505501	Standard	0
chr6	32505501	Ultralow	0.06081855647
chr6	32506501	Standard	0
chr6	32506501	Ultralow	0
chr6	32507501	Standard	0
chr6	32507501	Ultralow	0
chr6	32508501	Standard	0.121003695
chr6	32508501	Ultralow	0.318573391
chr6	32509501	Standard	0.4667285379
chr6	32509501	Ultralow	0.7568531472
chr6	32510501	Standard	0.6395909594
chr6	32510501	Ultralow	1.081218782
chr6	32511501	Standard	0.9161708337
chr6	32511501	Ultralow	1.352488851
chr6	32512501	Standard	1.089033255
chr6	32512501	Ultralow	1.523360034
chr6	32513501	Standard	1.192750708
chr6	32513501	Ultralow	1.472195216
chr6	32514501	Standard	0.9334570758
chr6	32514501	Ultralow	1.210578886
chr6	32515501	Standard	0.9075277126
chr6	32515501	Ultralow	1.010746486
chr6	32516501	Standard	0.950743318
chr6	32516501	Ultralow	0.8678711471
chr6	32517501	Standard	0.8902414705
chr6	32517501	Ultralow	0.8292561906
chr6	32518501	Standard	1.192750708
chr6	32518501	Ultralow	0.7356149212
chr6	32519501	Standard	1.754553578
chr6	32519501	Ultralow	0.7414071646
chr6	32520501	Standard	2.247211479
chr6	32520501	Ultralow	0.7520262777
chr6	32521501	Standard	2.584293201
chr6	32521501	Ultralow	0.7471994081
chr6	32522501	Standard	2.98187677
chr6	32522501	Ultralow	0.7626453907
chr6	32523501	Standard	2.938661165
chr6	32523501	Ultralow	0.7056883299
chr6	32524501	Standard	2.541077595
chr6	32524501	Ultralow	0.670934869
chr6	32525501	Standard	2.160780268
chr6	32525501	Ultralow	0.7867797385
chr6	32532501	Standard	1.002602044
chr6	32532501	Ultralow	1.145898834
chr6	32533501	Standard	0.9853158023
chr6	32533501	Ultralow	1.245332347
chr6	32534501	Standard	0.6482340804
chr6	32534501	Ultralow	1.235678608
chr6	32535501	Standard	0.7087359279
chr6	32535501	Ultralow	1.198994399
chr6	32536501	Standard	0.6482340804
chr6	32536501	Ultralow	1.063842051
chr6	32537501	Standard	0.8470258651
chr6	32537501	Ultralow	0.9972312514
chr6	32538501	Standard	0.8902414705
chr6	32538501	Ultralow	0.8717326428
chr6	32539501	Standard	1.002602044
chr6	32539501	Ultralow	0.7269265559
chr6	32540501	Standard	1.054460771
chr6	32540501	Ultralow	0.7742298776
chr6	32541501	Standard	1.011245165
chr6	32541501	Ultralow	0.8707672689
chr6	32542501	Standard	1.123605739
chr6	32542501	Ultralow	0.9364126949
chr6	32543501	Standard	1.443401219
chr6	32543501	Ultralow	0.9837160166
chr6	32544501	Standard	1.538475551
chr6	32544501	Ultralow	1.141071964
chr6	32545501	Standard	1.391542493
chr6	32545501	Ultralow	1.005919617
chr6	32546501	Standard	1.426114977
chr6	32546501	Ultralow	1.021365599
chr6	32547501	Standard	1.002602044
chr6	32547501	Ultralow	1.08314953
chr6	32548501	Standard	0.6741634436
chr6	32548501	Ultralow	1.06094593
chr6	32549501	Standard	0.4321560536
chr6	32549501	Ultralow	0.957650921
chr6	32550501	Standard	0.7519515333
chr6	32550501	Ultralow	0.9991619992
chr6	32551501	Standard	0.8643121072
chr6	32551501	Ultralow	0.8871786254
chr6	32552501	Standard	1.149535103
chr6	32552501	Ultralow	0.7993295994
chr6	32553501	Standard	1.071747013
chr6	32553501	Ultralow	0.8321523124
chr6	32554501	Standard	1.140891982
chr6	32554501	Ultralow	0.8842825036
chr6	32555501	Standard	1.054460771
chr6	32555501	Ultralow	0.8949016167
chr6	32556501	Standard	0.8902414705
chr6	32556501	Ultralow	0.9740622775
chr6	32557501	Standard	0.5704459908
chr6	32557501	Ultralow	1.031984712
chr6	32558501	Standard	0.475371659
chr6	32558501	Ultralow	1.018469477
chr6	32559501	Standard	0.4580854168
chr6	32559501	Ultralow	1.002058121
chr6	32560501	Standard	0.363011085
chr6	32560501	Ultralow	1.030053964
chr6	32561501	Standard	0.4235129325
chr6	32561501	Ultralow	1.048396069
chr6	32562501	Standard	0.4926579011
chr6	32562501	Ultralow	1.096664764
chr6	32563501	Standard	0.7433084122
chr6	32563501	Ultralow	1.020400225
chr6	32564501	Standard	0.7605946544
chr6	32564501	Ultralow	0.9711661557
chr6	32565501	Standard	0.6655203226
chr6	32565501	Ultralow	0.9441356862
chr6	32566501	Standard	0.7260221701
chr6	32566501	Ultralow	0.9074514775
chr6	32567501	Standard	0.8297396229
chr6	32567501	Ultralow	0.8292561906
chr6	32568501	Standard	0.6223047172
chr6	32568501	Ultralow	0.868836521
chr6	32569501	Standard	0.5445166276
chr6	32569501	Ultralow	0.9595816688
chr6	32570501	Standard	0.8124533808
chr6	32570501	Ultralow	1.225059495
chr6	32571501	Standard	1.002602044
chr6	32571501	Ultralow	1.47316059
chr6	32572501	Standard	1.011245165
chr6	32572501	Ultralow	1.589970834
chr6	32573501	Standard	1.063103892
chr6	32573501	Ultralow	1.549425129
chr6	32574501	Standard	1.097676376
chr6	32574501	Ultralow	1.474125964
