## Supplementary material for "CiFi: Accurate long-read chromosome conformation capture with low-input requirements": Source Data: SourceData_SupFig1.csv (part 56 of 83)

Chromosome	Window middle (bp)	Library	Normalized Coverage
chr6	32575501	Standard	0.9248139547
chr6	32575501	Ultralow	1.226024869
chr6	32576501	Standard	0.6309478383
chr6	32576501	Ultralow	1.018469477
chr6	32577501	Standard	0.475371659
chr6	32577501	Ultralow	0.8755941384
chr6	32578501	Standard	0.8124533808
chr6	32578501	Ultralow	0.8408406776
chr6	32579501	Standard	0.8297396229
chr6	32579501	Ultralow	0.8949016167
chr6	32580501	Standard	0.8297396229
chr6	32580501	Ultralow	0.8707672689
chr6	32581501	Standard	1.04581765
chr6	32581501	Ultralow	0.836013808
chr6	32582501	Standard	1.089033255
chr6	32582501	Ultralow	0.9113129732
chr6	32583501	Standard	0.8470258651
chr6	32583501	Ultralow	0.9113129732
chr6	32584501	Standard	1.063103892
chr6	32584501	Ultralow	0.8157409559
chr6	32585501	Standard	1.114962618
chr6	32585501	Ultralow	0.7616800168
chr6	32586501	Standard	1.106319497
chr6	32586501	Ultralow	0.7211343125
chr6	32587501	Standard	1.495259946
chr6	32587501	Ultralow	0.6217007995
chr6	32588501	Standard	1.503903067
chr6	32588501	Ultralow	0.6545235125
chr6	32589501	Standard	1.313754403
chr6	32589501	Ultralow	0.8437367993
chr6	32590501	Standard	1.235966313
chr6	32590501	Ultralow	0.9277243297
chr6	32591501	Standard	1.002602044
chr6	32591501	Ultralow	0.9595816688
chr6	32592501	Standard	0.7605946544
chr6	32592501	Ultralow	1.067703547
chr6	32593501	Standard	0.9161708337
chr6	32593501	Ultralow	1.366004086
chr6	32594501	Standard	1.192750708
chr6	32594501	Ultralow	1.458679981
chr6	32595501	Standard	1.564404914
chr6	32595501	Ultralow	1.610243686
chr6	32596501	Standard	1.719981093
chr6	32596501	Ultralow	1.71740019
chr6	32597501	Standard	1.503903067
chr6	32597501	Ultralow	1.664304625
chr6	32598501	Standard	1.158178224
chr6	32598501	Ultralow	1.423926521
chr6	32599501	Standard	0.7605946544
chr6	32599501	Ultralow	1.218301877
chr6	32600501	Standard	0.4148698115
chr6	32600501	Ultralow	1.111145373
chr6	32601501	Standard	0.3975835693
chr6	32601501	Ultralow	1.050326817
chr6	32602501	Standard	0.5445166276
chr6	32602501	Ultralow	0.9895082601
chr6	32603501	Standard	0.6741634436
chr6	32603501	Ultralow	1.028123217
chr6	32604501	Standard	0.9248139547
chr6	32604501	Ultralow	1.026192469
chr6	32605501	Standard	1.002602044
chr6	32605501	Ultralow	0.9644085384
chr6	32606501	Standard	1.106319497
chr6	32606501	Ultralow	1.00688499
chr6	32607501	Standard	1.624906762
chr6	32607501	Ultralow	1.068668921
chr6	32608501	Standard	1.650836125
chr6	32608501	Ultralow	1.081218782
chr6	32609501	Standard	1.564404914
chr6	32609501	Ultralow	1.072530417
chr6	32610501	Standard	1.313754403
chr6	32610501	Ultralow	1.114041495
chr6	32611501	Standard	1.13224886
chr6	32611501	Ultralow	1.043569199
chr6	32612501	Standard	0.7778808965
chr6	32612501	Ultralow	1.022330973
chr6	32613501	Standard	0.7000928069
chr6	32613501	Ultralow	0.9962658775
chr6	32614501	Standard	0.5531597486
chr6	32614501	Ultralow	0.9895082601
chr6	32615501	Standard	0.7260221701
chr6	32615501	Ultralow	1.000127373
chr6	32616501	Standard	0.8124533808
chr6	32616501	Ultralow	1.024261721
chr6	32617501	Standard	0.6482340804
chr6	32617501	Ultralow	0.9673046601
chr6	32618501	Standard	0.838382744
chr6	32618501	Ultralow	0.8437367993
chr6	32619501	Standard	1.106319497
chr6	32619501	Ultralow	0.9335165732
chr6	32620501	Standard	1.279181919
chr6	32620501	Ultralow	1.000127373
chr6	32621501	Standard	1.417471856
chr6	32621501	Ultralow	0.978889147
chr6	32622501	Standard	1.806412304
chr6	32622501	Ultralow	1.098595512
chr6	32623501	Standard	1.849627909
chr6	32623501	Ultralow	1.212509634
chr6	32624501	Standard	2.022490331
chr6	32624501	Ultralow	1.25595146
chr6	32625501	Standard	1.996560968
chr6	32625501	Ultralow	1.063842051
chr6	32626501	Standard	2.022490331
chr6	32626501	Ultralow	1.114041495
chr6	32627501	Standard	1.685408609
chr6	32627501	Ultralow	1.075426538
chr6	32628501	Standard	1.719981093
chr6	32628501	Ultralow	1.119833738
chr6	32629501	Standard	1.391542493
chr6	32629501	Ultralow	1.015573356
chr6	32630501	Standard	1.123605739
chr6	32630501	Ultralow	1.084114903
chr6	32631501	Standard	1.28782504
chr6	32631501	Ultralow	1.054188312
chr6	32632501	Standard	1.382899372
chr6	32632501	Ultralow	1.03874233
chr6	32633501	Standard	1.235966313
chr6	32633501	Ultralow	0.9808198949
chr6	32634501	Standard	1.374256251
chr6	32634501	Ultralow	0.9142090949
chr6	32635501	Standard	1.745910457
chr6	32635501	Ultralow	0.8997284862
chr6	32636501	Standard	1.417471856
chr6	32636501	Ultralow	0.8601481558
chr6	32637501	Standard	1.547118672
chr6	32637501	Ultralow	0.8543559124
chr6	32638501	Standard	1.815055425
chr6	32638501	Ultralow	0.8292561906
chr6	32639501	Standard	1.668122367
chr6	32639501	Ultralow	0.7993295994
chr6	32640501	Standard	1.356970008
chr6	32640501	Ultralow	0.803191095
chr6	32641501	Standard	1.348326887
chr6	32641501	Ultralow	0.7896758602
chr6	32642501	Standard	1.011245165
chr6	32642501	Ultralow	0.7838836168
chr6	32643501	Standard	0.5790891118
chr6	32643501	Ultralow	0.8408406776
chr6	32644501	Standard	0.5790891118
chr6	32644501	Ultralow	0.9113129732
chr6	32645501	Standard	0.6395909594
chr6	32645501	Ultralow	0.9084168514
chr6	32646501	Standard	0.6395909594
chr6	32646501	Ultralow	0.8852478776
chr6	32647501	Standard	0.9766726812
chr6	32647501	Ultralow	0.8311869385
chr6	32648501	Standard	1.331040645
chr6	32648501	Ultralow	0.7095498255
chr6	32649501	Standard	1.650836125
chr6	32649501	Ultralow	0.6690041212
chr6	32650501	Standard	1.849627909
chr6	32650501	Ultralow	0.6632118777
chr6	32651501	Standard	2.031133452
chr6	32651501	Ultralow	0.6883115994
chr6	32652501	Standard	1.901486636
chr6	32652501	Ultralow	0.737545669
chr6	32653501	Standard	1.685408609
chr6	32653501	Ultralow	0.8331176863
chr6	32654501	Standard	1.270538798
chr6	32654501	Ultralow	0.9257935819
chr6	32655501	Standard	0.8988845915
chr6	32655501	Ultralow	1.017504104
chr6	32656501	Standard	0.6309478383
chr6	32656501	Ultralow	1.059980556
chr6	32657501	Standard	0.5099441433
chr6	32657501	Ultralow	1.120799112
chr6	32658501	Standard	0.6223047172
chr6	32658501	Ultralow	1.154587199
chr6	32659501	Standard	1.04581765
chr6	32659501	Ultralow	1.142037338
chr6	32660501	Standard	1.564404914
chr6	32660501	Ultralow	1.161344816
chr6	32661501	Standard	1.789126062
chr6	32661501	Ultralow	1.165206312
chr6	32662501	Standard	1.685408609
chr6	32662501	Ultralow	1.058049808
chr6	32663501	Standard	1.45204434
chr6	32663501	Ultralow	1.01171186
chr6	32664501	Standard	1.011245165
chr6	32664501	Ultralow	1.027157843
chr6	32665501	Standard	0.838382744
chr6	32665501	Ultralow	0.913243721
chr6	32666501	Standard	0.7260221701
chr6	32666501	Ultralow	0.9093822254
chr6	32667501	Standard	0.9853158023
chr6	32667501	Ultralow	0.9605470427
chr6	32668501	Standard	1.279181919
chr6	32668501	Ultralow	0.9441356862
chr6	32669501	Standard	1.400185614
chr6	32669501	Ultralow	0.825394695
chr6	32670501	Standard	1.227323192
chr6	32670501	Ultralow	0.8340830602
chr6	32671501	Standard	1.114962618
chr6	32671501	Ultralow	0.8012603472
chr6	32672501	Standard	0.8038102597
chr6	32672501	Ultralow	0.8707672689
chr6	32673501	Standard	0.5790891118
chr6	32673501	Ultralow	0.9171052167
chr6	32674501	Standard	0.596375354
chr6	32674501	Ultralow	0.9779237731
chr6	32675501	Standard	0.7519515333
chr6	32675501	Ultralow	0.9537894253
chr6	32676501	Standard	0.7087359279
chr6	32676501	Ultralow	0.990473634
chr6	32677501	Standard	0.6828065647
chr6	32677501	Ultralow	0.9769583992
chr6	32678501	Standard	0.6741634436
chr6	32678501	Ultralow	1.00688499
chr6	32679501	Standard	0.7346652912
chr6	32679501	Ultralow	1.012677234
chr6	32680501	Standard	0.4148698115
chr6	32680501	Ultralow	1.129487477
chr6	32681501	Standard	0.3802973272
chr6	32681501	Ultralow	1.217336503
chr6	32682501	Standard	0.5531597486
chr6	32682501	Ultralow	1.348627355
chr6	32683501	Standard	0.596375354
chr6	32683501	Ultralow	1.31773539
chr6	32684501	Standard	0.8556689862
chr6	32684501	Ultralow	1.337042868
chr6	32685501	Standard	1.512546188
chr6	32685501	Ultralow	1.303254782
chr6	32686501	Standard	2.17806651
chr6	32686501	Ultralow	1.226990242
chr6	32687501	Standard	2.523791353
chr6	32687501	Ultralow	1.036811582
chr6	32688501	Standard	3.172025434
chr6	32688501	Ultralow	1.003988869
chr6	32689501	Standard	3.336244734
chr6	32689501	Ultralow	1.064807425
chr6	32690501	Standard	3.362174097
chr6	32690501	Ultralow	1.111145373
chr6	32691501	Standard	3.370817218
chr6	32691501	Ultralow	1.141071964
chr6	32692501	Standard	3.241170402
chr6	32692501	Ultralow	1.163275564
chr6	32693501	Standard	2.705296896
chr6	32693501	Ultralow	1.190306034
chr6	32694501	Standard	2.402787658
chr6	32694501	Ultralow	1.170998556
chr6	32704501	Standard	0.8124533808
chr6	32704501	Ultralow	0.8977977384
chr6	32705501	Standard	0.7951671387
chr6	32705501	Ultralow	0.9286897036
chr6	32706501	Standard	0.6655203226
chr6	32706501	Ultralow	0.9344819471
chr6	32707501	Standard	0.4667285379
chr6	32707501	Ultralow	0.9547547992
chr6	32708501	Standard	0.6136615961
chr6	32708501	Ultralow	0.9557201731
chr6	32709501	Standard	0.5531597486
chr6	32709501	Ultralow	1.037776956
chr6	32710501	Standard	0.5531597486
chr6	32710501	Ultralow	1.085080277
chr6	32711501	Standard	0.6050184751
chr6	32711501	Ultralow	1.203821269
chr6	32712501	Standard	0.7605946544
chr6	32712501	Ultralow	1.287808799
chr6	32713501	Standard	0.5531597486
chr6	32713501	Ultralow	1.386276938
chr6	32714501	Standard	0.7433084122
chr6	32714501	Ultralow	1.338008242
chr6	32715501	Standard	0.9766726812
chr6	32715501	Ultralow	1.262709077
chr6	32716501	Standard	1.037174529
chr6	32716501	Ultralow	1.190306034
chr6	32717501	Standard	0.9939589233
chr6	32717501	Ultralow	1.199959773
chr6	32718501	Standard	1.080390134
chr6	32718501	Ultralow	1.115972243
chr6	32719501	Standard	1.089033255
chr6	32719501	Ultralow	1.152656451
chr6	32720501	Standard	0.7433084122
chr6	32720501	Ultralow	1.14493346
chr6	32721501	Standard	0.5790891118
chr6	32721501	Ultralow	1.071565043
chr6	32722501	Standard	0.6395909594
chr6	32722501	Ultralow	0.902624608
chr6	32723501	Standard	0.9075277126
chr6	32723501	Ultralow	0.8302215646
chr6	32724501	Standard	0.9421001969
chr6	32724501	Ultralow	0.7993295994
chr6	32725501	Standard	1.235966313
chr6	32725501	Ultralow	0.8350484341
chr6	32726501	Standard	1.45204434
chr6	32726501	Ultralow	0.8398753037
chr6	32727501	Standard	1.538475551
chr6	32727501	Ultralow	0.9006938601
chr6	32728501	Standard	1.538475551
chr6	32728501	Ultralow	0.9605470427
chr6	32729501	Standard	1.426114977
chr6	32729501	Ultralow	1.036811582
chr6	32730501	Standard	1.279181919
chr6	32730501	Ultralow	0.9972312514
chr6	32731501	Standard	1.322397524
chr6	32731501	Ultralow	1.05129219
chr6	32732501	Standard	1.175464466
chr6	32732501	Ultralow	1.06094593
chr6	32733501	Standard	0.9161708337
chr6	32733501	Ultralow	1.043569199
chr6	32734501	Standard	0.8902414705
chr6	32734501	Ultralow	1.01653873
chr6	32735501	Standard	0.8729552283
chr6	32735501	Ultralow	1.09569939
chr6	32736501	Standard	0.7865240176
chr6	32736501	Ultralow	1.025227095
chr6	32737501	Standard	0.8124533808
chr6	32737501	Ultralow	0.9991619992
chr6	32738501	Standard	0.9161708337
chr6	32738501	Ultralow	1.000127373
chr6	32739501	Standard	0.7087359279
chr6	32739501	Ultralow	0.9306204514
chr6	32740501	Standard	0.6050184751
chr6	32740501	Ultralow	0.8726980167
chr6	32741501	Standard	0.596375354
chr6	32741501	Ultralow	0.9335165732
chr6	32742501	Standard	0.5272303854
chr6	32742501	Ultralow	0.9228974601
chr6	32743501	Standard	0.4926579011
chr6	32743501	Ultralow	0.9045553558
chr6	32744501	Standard	0.9766726812
chr6	32744501	Ultralow	0.9006938601
chr6	32745501	Standard	0.9680295601
chr6	32745501	Ultralow	0.9200013384
chr6	32746501	Standard	0.838382744
chr6	32746501	Ultralow	0.9171052167
chr6	32747501	Standard	0.7778808965
chr6	32747501	Ultralow	0.9093822254
chr6	32748501	Standard	0.7778808965
chr6	32748501	Ultralow	0.9335165732
chr6	32749501	Standard	0.6309478383
chr6	32749501	Ultralow	0.9914390079
chr6	32750501	Standard	0.959386439
chr6	32750501	Ultralow	1.018469477
chr6	32751501	Standard	1.261895677
chr6	32751501	Ultralow	1.021365599
chr6	32752501	Standard	1.408828735
chr6	32752501	Ultralow	1.042603825
chr6	32753501	Standard	1.633549883
chr6	32753501	Ultralow	1.031984712
chr6	32754501	Standard	1.52983243
chr6	32754501	Ultralow	1.026192469
chr6	32755501	Standard	1.806412304
chr6	32755501	Ultralow	0.9663392862
chr6	32756501	Standard	1.901486636
chr6	32756501	Ultralow	0.9122783471
chr6	32757501	Standard	1.832341667
chr6	32757501	Ultralow	0.8485636689
chr6	32758501	Standard	1.590334277
chr6	32758501	Ultralow	0.8041564689
chr6	32759501	Standard	1.633549883
chr6	32759501	Ultralow	0.7529916516
chr6	32760501	Standard	1.140891982
chr6	32760501	Ultralow	0.7877451124
chr6	32761501	Standard	0.8988845915
chr6	32761501	Ultralow	0.8302215646
chr6	32762501	Standard	0.9939589233
chr6	32762501	Ultralow	0.847598295
chr6	32763501	Standard	0.9853158023
chr6	32763501	Ultralow	0.836013808
chr6	32764501	Standard	0.717379049
chr6	32764501	Ultralow	0.8022257211
chr6	32765501	Standard	0.6136615961
chr6	32765501	Ultralow	0.7317534255
chr6	32766501	Standard	0.7519515333
chr6	32766501	Ultralow	0.693138469
chr6	32767501	Standard	0.8643121072
chr6	32767501	Ultralow	0.7240304342
chr6	32768501	Standard	0.9334570758
chr6	32768501	Ultralow	0.7645761385
chr6	32769501	Standard	1.434758098
chr6	32769501	Ultralow	0.7983642254
chr6	32770501	Standard	1.400185614
chr6	32770501	Ultralow	1.022330973
chr6	32771501	Standard	1.089033255
chr6	32771501	Ultralow	1.116937616
chr6	32772501	Standard	0.7433084122
chr6	32772501	Ultralow	1.081218782
chr6	32773501	Standard	0.8038102597
chr6	32773501	Ultralow	1.044534573
chr6	32774501	Standard	0.4235129325
chr6	32774501	Ultralow	1.130452851
chr6	32775501	Standard	0.6482340804
chr6	32775501	Ultralow	1.045499947
chr6	32776501	Standard	0.7000928069
chr6	32776501	Ultralow	1.015573356
chr6	32777501	Standard	0.8297396229
chr6	32777501	Ultralow	1.087011025
chr6	32778501	Standard	0.8815983494
chr6	32778501	Ultralow	1.079288034
chr6	32779501	Standard	0.9248139547
chr6	32779501	Ultralow	0.978889147
chr6	32780501	Standard	1.158178224
chr6	32780501	Ultralow	0.9180705906
chr6	32781501	Standard	1.417471856
chr6	32781501	Ultralow	0.9113129732
chr6	32782501	Standard	1.417471856
chr6	32782501	Ultralow	0.924828208
chr6	32783501	Standard	1.339683766
chr6	32783501	Ultralow	0.9808198949
chr6	32784501	Standard	1.296468161
chr6	32784501	Ultralow	1.096664764
chr6	32785501	Standard	0.838382744
chr6	32785501	Ultralow	1.115972243
chr6	32786501	Standard	0.5704459908
chr6	32786501	Ultralow	1.169067808
chr6	32787501	Standard	0.7692377754
chr6	32787501	Ultralow	1.163275564
chr6	32788501	Standard	0.6655203226
chr6	32788501	Ultralow	1.151691077
chr6	32789501	Standard	0.6050184751
chr6	32789501	Ultralow	1.05129219
chr6	32790501	Standard	0.8988845915
chr6	32790501	Ultralow	1.09569939
chr6	32791501	Standard	1.011245165
chr6	32791501	Ultralow	0.9441356862
chr6	32792501	Standard	0.8297396229
chr6	32792501	Ultralow	0.9335165732
chr6	32793501	Standard	0.9334570758
chr6	32793501	Ultralow	0.9866121383
chr6	32794501	Standard	0.9766726812
chr6	32794501	Ultralow	1.089907147
chr6	32795501	Standard	0.7087359279
chr6	32795501	Ultralow	1.155552573
chr6	32796501	Standard	0.717379049
chr6	32796501	Ultralow	1.318700764
chr6	32797501	Standard	0.5618028697
chr6	32797501	Ultralow	1.398826799
chr6	32798501	Standard	0.5013010222
chr6	32798501	Ultralow	1.343800486
chr6	32799501	Standard	1.04581765
chr6	32799501	Ultralow	1.279120434
chr6	32800501	Standard	1.590334277
chr6	32800501	Ultralow	1.130452851
chr6	32801501	Standard	1.469330582
chr6	32801501	Ultralow	0.9914390079
chr6	32802501	Standard	1.469330582
chr6	32802501	Ultralow	0.8398753037
chr6	32803501	Standard	1.417471856
chr6	32803501	Ultralow	0.7761606255
chr6	32804501	Standard	0.9334570758
chr6	32804501	Ultralow	0.715342069
chr6	32805501	Standard	0.4494422958
chr6	32805501	Ultralow	0.6583850082
chr6	32806501	Standard	0.3802973272
chr6	32806501	Ultralow	0.6130124343
chr6	32807501	Standard	1.028531408
chr6	32807501	Ultralow	0.703757582
chr6	32808501	Standard	1.235966313
chr6	32808501	Ultralow	0.6989307125
chr6	32809501	Standard	1.149535103
chr6	32809501	Ultralow	0.7916066081
chr6	32810501	Standard	1.149535103
chr6	32810501	Ultralow	0.8620789037
chr6	32811501	Standard	1.313754403
chr6	32811501	Ultralow	0.9479971818
chr6	32812501	Standard	0.8729552283
chr6	32812501	Ultralow	0.8572520341
chr6	32813501	Standard	0.717379049
chr6	32813501	Ultralow	0.8601481558
chr6	32814501	Standard	0.8470258651
chr6	32814501	Ultralow	0.8099487124
chr6	32815501	Standard	1.106319497
chr6	32815501	Ultralow	0.7655415124
chr6	32816501	Standard	1.296468161
chr6	32816501	Ultralow	0.8427714254
chr6	32817501	Standard	1.348326887
chr6	32817501	Ultralow	0.9769583992
chr6	32818501	Standard	1.28782504
chr6	32818501	Ultralow	0.9953005036
chr6	32819501	Standard	1.192750708
chr6	32819501	Ultralow	0.9566855471
chr6	32820501	Standard	0.8902414705
chr6	32820501	Ultralow	1.001092747
chr6	32821501	Standard	0.7605946544
chr6	32821501	Ultralow	0.9064861036
chr6	32822501	Standard	0.6482340804
chr6	32822501	Ultralow	0.7848489907
chr6	32823501	Standard	0.7865240176
chr6	32823501	Ultralow	0.8060872167
chr6	32824501	Standard	0.7951671387
chr6	32824501	Ultralow	0.8437367993
chr6	32825501	Standard	0.8038102597
chr6	32825501	Ultralow	0.8591827819
chr6	32826501	Standard	0.8470258651
chr6	32826501	Ultralow	0.8321523124
chr6	32827501	Standard	1.04581765
chr6	32827501	Ultralow	0.7616800168
chr6	32828501	Standard	1.04581765
chr6	32828501	Ultralow	0.6796232342
chr6	32829501	Standard	1.089033255
chr6	32829501	Ultralow	0.6245969212
chr6	32830501	Standard	1.348326887
chr6	32830501	Ultralow	0.5270941561
chr6	32831501	Standard	1.495259946
chr6	32831501	Ultralow	0.5164750431
chr6	32832501	Standard	1.322397524
chr6	32832501	Ultralow	0.6323199125
chr6	32833501	Standard	1.296468161
chr6	32833501	Ultralow	0.7134113212
chr6	32834501	Standard	1.123605739
chr6	32834501	Ultralow	0.7163074429
chr6	32835501	Standard	0.9161708337
chr6	32835501	Ultralow	0.7327187994
chr6	32836501	Standard	0.5013010222
chr6	32836501	Ultralow	0.6796232342
chr6	32837501	Standard	0.4840147801
chr6	32837501	Ultralow	0.6313545386
chr6	32838501	Standard	0.2592936322
chr6	32838501	Ultralow	0.670934869
chr6	32839501	Standard	0.3025092375
chr6	32839501	Ultralow	0.7645761385
chr6	32840501	Standard	0.3802973272
chr6	32840501	Ultralow	0.8495290428
chr6	32841501	Standard	0.4062266904
chr6	32841501	Ultralow	0.9228974601
chr6	32842501	Standard	0.24200739
chr6	32842501	Ultralow	0.9702007818
chr6	32843501	Standard	0.24200739
chr6	32843501	Ultralow	0.9624777905
chr6	32844501	Standard	0.8297396229
chr6	32844501	Ultralow	0.9325511993
chr6	32845501	Standard	0.9939589233
chr6	32845501	Ultralow	0.9084168514
chr6	32846501	Standard	1.158178224
chr6	32846501	Ultralow	0.8572520341
chr6	32847501	Standard	1.668122367
chr6	32847501	Ultralow	0.7742298776
chr6	32848501	Standard	2.17806651
chr6	32848501	Ultralow	0.6805886082
chr6	32849501	Standard	1.685408609
chr6	32849501	Ultralow	0.7327187994
chr6	32850501	Standard	1.426114977
chr6	32850501	Ultralow	0.759749269
chr6	32851501	Standard	1.495259946
chr6	32851501	Ultralow	0.8302215646
chr6	32852501	Standard	1.071747013
chr6	32852501	Ultralow	0.935447321
chr6	32853501	Standard	0.7346652912
chr6	32853501	Ultralow	1.116937616
chr6	32854501	Standard	0.7951671387
chr6	32854501	Ultralow	1.102457008
chr6	32855501	Standard	0.8902414705
chr6	32855501	Ultralow	1.108249251
chr6	32856501	Standard	0.8038102597
chr6	32856501	Ultralow	1.142037338
chr6	32857501	Standard	0.950743318
chr6	32857501	Ultralow	1.119833738
chr6	32858501	Standard	1.123605739
chr6	32858501	Ultralow	1.019434851
chr6	32859501	Standard	1.158178224
chr6	32859501	Ultralow	1.001092747
chr6	32860501	Standard	1.469330582
chr6	32860501	Ultralow	0.9943351296
chr6	32861501	Standard	1.512546188
chr6	32861501	Ultralow	1.022330973
chr6	32862501	Standard	1.460687461
chr6	32862501	Ultralow	1.048396069
chr6	32863501	Standard	1.382899372
chr6	32863501	Ultralow	1.062876677
chr6	32864501	Standard	1.624906762
chr6	32864501	Ultralow	1.02908859
chr6	32865501	Standard	1.495259946
chr6	32865501	Ultralow	1.031019338
chr6	32866501	Standard	1.400185614
chr6	32866501	Ultralow	1.013642608
chr6	32867501	Standard	1.296468161
chr6	32867501	Ultralow	0.9151744688
chr6	32868501	Standard	1.495259946
chr6	32868501	Ultralow	0.836013808
chr6	32869501	Standard	1.201393829
chr6	32869501	Ultralow	0.8833171297
chr6	32870501	Standard	1.011245165
chr6	32870501	Ultralow	0.8089833385
chr6	32871501	Standard	1.106319497
chr6	32871501	Ultralow	0.7838836168
chr6	32872501	Standard	1.331040645
chr6	32872501	Ultralow	0.8196024515
chr6	32873501	Standard	1.642193004
chr6	32873501	Ultralow	0.9084168514
chr6	32874501	Standard	1.745910457
chr6	32874501	Ultralow	0.8746287645
chr6	32875501	Standard	1.961988483
chr6	32875501	Ultralow	0.9006938601
chr6	32876501	Standard	2.022490331
chr6	32876501	Ultralow	0.9006938601
chr6	32877501	Standard	2.082992178
chr6	32877501	Ultralow	0.9663392862
chr6	32878501	Standard	1.45204434
chr6	32878501	Ultralow	0.9209667123
chr6	32879501	Standard	1.184107587
chr6	32879501	Ultralow	0.8601481558
chr6	32880501	Standard	0.950743318
chr6	32880501	Ultralow	0.8601481558
chr6	32881501	Standard	0.7778808965
chr6	32881501	Ultralow	0.8591827819
chr6	32882501	Standard	0.6741634436
chr6	32882501	Ultralow	0.8080179646
chr6	32883501	Standard	0.6914496858
chr6	32883501	Ultralow	0.891040121
chr6	32884501	Standard	0.8038102597
chr6	32884501	Ultralow	1.023296347
chr6	32885501	Standard	0.7260221701
chr6	32885501	Ultralow	1.11790299
chr6	32886501	Standard	0.7865240176
chr6	32886501	Ultralow	1.138175843
chr6	32887501	Standard	0.6395909594
chr6	32887501	Ultralow	1.097630138
chr6	32888501	Standard	0.5013010222
chr6	32888501	Ultralow	0.9856467644
chr6	32889501	Standard	0.4321560536
chr6	32889501	Ultralow	0.9074514775
chr6	32890501	Standard	0.5272303854
chr6	32890501	Ultralow	0.8485636689
chr6	32891501	Standard	0.4235129325
chr6	32891501	Ultralow	0.8234639472
chr6	32892501	Standard	0.3716542061
chr6	32892501	Ultralow	0.8012603472
chr6	32893501	Standard	0.4580854168
chr6	32893501	Ultralow	0.8591827819
chr6	32894501	Standard	0.5877322329
chr6	32894501	Ultralow	0.9035899819
chr6	32895501	Standard	0.7951671387
chr6	32895501	Ultralow	0.8929708689
chr6	32896501	Standard	0.9421001969
chr6	32896501	Ultralow	0.8920054949
chr6	32897501	Standard	1.114962618
chr6	32897501	Ultralow	1.007850364
chr6	32898501	Standard	1.469330582
chr6	32898501	Ultralow	0.9479971818
chr6	32899501	Standard	1.434758098
chr6	32899501	Ultralow	0.8669057732
chr6	32900501	Standard	1.123605739
chr6	32900501	Ultralow	0.8099487124
chr6	32901501	Standard	1.089033255
chr6	32901501	Ultralow	0.7491301559
chr6	32902501	Standard	0.9248139547
chr6	32902501	Ultralow	0.7076190777
chr6	32903501	Standard	0.5272303854
chr6	32903501	Ultralow	0.7192035646
chr6	32904501	Standard	0.8124533808
chr6	32904501	Ultralow	0.7249958081
chr6	32905501	Standard	0.950743318
chr6	32905501	Ultralow	0.7452686603
chr6	32906501	Standard	0.7519515333
chr6	32906501	Ultralow	0.8215331993
chr6	32907501	Standard	0.7951671387
chr6	32907501	Ultralow	0.7694030081
chr6	32908501	Standard	1.019888287
chr6	32908501	Ultralow	0.8533905384
chr6	32909501	Standard	0.7692377754
chr6	32909501	Ultralow	0.9055207297
chr6	32910501	Standard	0.5790891118
chr6	32910501	Ultralow	0.9673046601
chr6	32911501	Standard	0.5790891118
chr6	32911501	Ultralow	0.9595816688
chr6	32912501	Standard	0.7605946544
chr6	32912501	Ultralow	0.9653739123
chr6	32913501	Standard	0.596375354
chr6	32913501	Ultralow	0.9045553558
chr6	32914501	Standard	0.4840147801
chr6	32914501	Ultralow	0.8842825036
chr6	32915501	Standard	0.4840147801
chr6	32915501	Ultralow	0.8833171297
chr6	32916501	Standard	0.6568772015
chr6	32916501	Ultralow	0.9055207297
chr6	32917501	Standard	0.8470258651
chr6	32917501	Ultralow	1.048396069
chr6	32918501	Standard	1.270538798
chr6	32918501	Ultralow	1.179686921
chr6	32919501	Standard	1.313754403
chr6	32919501	Ultralow	1.148794956
chr6	32920501	Standard	1.382899372
chr6	32920501	Ultralow	1.161344816
chr6	32921501	Standard	1.313754403
chr6	32921501	Ultralow	1.119833738
chr6	32922501	Standard	1.002602044
chr6	32922501	Ultralow	1.015573356
chr6	32923501	Standard	0.7000928069
chr6	32923501	Ultralow	0.8379445559
chr6	32924501	Standard	1.037174529
chr6	32924501	Ultralow	0.8060872167
chr6	32925501	Standard	1.443401219
chr6	32925501	Ultralow	0.7346495472
chr6	32926501	Standard	1.650836125
chr6	32926501	Ultralow	0.7076190777
chr6	32927501	Standard	1.521189309
chr6	32927501	Ultralow	0.6313545386
chr6	32928501	Standard	1.434758098
chr6	32928501	Ultralow	0.6892769734
chr6	32929501	Standard	1.106319497
chr6	32929501	Ultralow	0.703757582
chr6	32930501	Standard	0.6914496858
chr6	32930501	Ultralow	0.6574196343
chr6	32931501	Standard	0.7087359279
chr6	32931501	Ultralow	0.6564542603
chr6	32932501	Standard	0.8815983494
chr6	32932501	Ultralow	0.8456675471
chr6	32933501	Standard	0.8470258651
chr6	32933501	Ultralow	0.9006938601
chr6	32934501	Standard	0.7433084122
chr6	32934501	Ultralow	0.9306204514
chr6	32935501	Standard	1.002602044
chr6	32935501	Ultralow	0.9673046601
chr6	32936501	Standard	0.8556689862
chr6	32936501	Ultralow	0.9769583992
chr6	32937501	Standard	0.8297396229
chr6	32937501	Ultralow	0.8273254428
chr6	32938501	Standard	0.6741634436
chr6	32938501	Ultralow	0.7694030081
chr6	32939501	Standard	0.6741634436
chr6	32939501	Ultralow	0.7713337559
chr6	32940501	Standard	0.3284386008
chr6	32940501	Ultralow	0.7520262777
chr6	32941501	Standard	0.2852229954
chr6	32941501	Ultralow	0.6998960864
chr6	32942501	Standard	0.3889404483
chr6	32942501	Ultralow	0.6680387473
chr6	32943501	Standard	0.6741634436
chr6	32943501	Ultralow	0.649696643
chr6	32944501	Standard	0.9680295601
chr6	32944501	Ultralow	0.6583850082
chr6	32945501	Standard	1.037174529
chr6	32945501	Ultralow	0.7945027298
chr6	32946501	Standard	0.8988845915
chr6	32946501	Ultralow	0.9055207297
chr6	32947501	Standard	0.6482340804
chr6	32947501	Ultralow	0.9721315297
chr6	32948501	Standard	0.4321560536
chr6	32948501	Ultralow	0.9653739123
chr6	32949501	Standard	0.3025092375
chr6	32949501	Ultralow	1.003023495
chr6	32950501	Standard	0.2852229954
chr6	32950501	Ultralow	0.9257935819
chr6	32951501	Standard	0.2852229954
chr6	32951501	Ultralow	0.8302215646
chr6	32952501	Standard	0.2852229954
chr6	32952501	Ultralow	0.7732645037
chr6	32953501	Standard	0.3111523586
chr6	32953501	Ultralow	0.8186370776
chr6	32954501	Standard	0.4321560536
chr6	32954501	Ultralow	0.803191095
chr6	32955501	Standard	0.6482340804
chr6	32955501	Ultralow	0.7742298776
chr6	32956501	Standard	0.7260221701
chr6	32956501	Ultralow	0.8109140863
chr6	32957501	Standard	0.838382744
chr6	32957501	Ultralow	0.8427714254
chr6	32958501	Standard	1.019888287
chr6	32958501	Ultralow	0.7887104863
chr6	32959501	Standard	0.838382744
chr6	32959501	Ultralow	0.7800221211
chr6	32960501	Standard	0.5704459908
chr6	32960501	Ultralow	0.8408406776
chr6	32961501	Standard	0.6050184751
chr6	32961501	Ultralow	0.8852478776
chr6	32962501	Standard	0.4840147801
chr6	32962501	Ultralow	0.8920054949
chr6	32963501	Standard	0.2160780268
chr6	32963501	Ultralow	0.8929708689
chr6	32964501	Standard	0.1728624214
chr6	32964501	Ultralow	0.8746287645
chr6	32965501	Standard	0.233364269
chr6	32965501	Ultralow	0.7790567472
chr6	32966501	Standard	0.2938661165
chr6	32966501	Ultralow	0.7423725385
chr6	32967501	Standard	0.6050184751
chr6	32967501	Ultralow	0.7085844516
chr6	32968501	Standard	0.8297396229
chr6	32968501	Ultralow	0.7249958081
chr6	32969501	Standard	1.149535103
chr6	32969501	Ultralow	0.770368382
chr6	32970501	Standard	1.158178224
chr6	32970501	Ultralow	0.8562866602
chr6	32971501	Standard	1.071747013
chr6	32971501	Ultralow	0.8929708689
chr6	32972501	Standard	0.838382744
chr6	32972501	Ultralow	1.005919617
chr6	32973501	Standard	0.6136615961
chr6	32973501	Ultralow	1.090872521
chr6	32974501	Standard	0.233364269
chr6	32974501	Ultralow	1.107283877
chr6	32975501	Standard	0.2852229954
chr6	32975501	Ultralow	1.084114903
chr6	32976501	Standard	0.3284386008
chr6	32976501	Ultralow	1.027157843
chr6	32977501	Standard	0.363011085
chr6	32977501	Ultralow	0.9335165732
chr6	32978501	Standard	0.363011085
chr6	32978501	Ultralow	0.8601481558
chr6	32979501	Standard	0.4580854168
chr6	32979501	Ultralow	0.7887104863
chr6	32980501	Standard	0.8556689862
chr6	32980501	Ultralow	0.7134113212
chr6	32981501	Standard	1.400185614
chr6	32981501	Ultralow	0.6902423473
chr6	32982501	Standard	1.970631605
chr6	32982501	Ultralow	0.7008614603
chr6	32983501	Standard	2.169423389
chr6	32983501	Ultralow	0.6873462255
chr6	32984501	Standard	2.082992178
chr6	32984501	Ultralow	0.7220996864
chr6	32985501	Standard	1.719981093
chr6	32985501	Ultralow	0.704722956
chr6	32986501	Standard	1.192750708
chr6	32986501	Ultralow	0.715342069
chr6	32987501	Standard	0.5013010222
chr6	32987501	Ultralow	0.704722956
chr6	32988501	Standard	0.3370817218
chr6	32988501	Ultralow	0.6458351473
chr6	32989501	Standard	0.475371659
chr6	32989501	Ultralow	0.5898434604
chr6	32990501	Standard	0.4235129325
chr6	32990501	Ultralow	0.6245969212
chr6	32991501	Standard	0.2765798743
chr6	32991501	Ultralow	0.5792243474
chr6	32992501	Standard	0.2765798743
chr6	32992501	Ultralow	0.5357825213
chr6	32993501	Standard	0.4321560536
chr6	32993501	Ultralow	0.6062548169
chr6	32994501	Standard	0.6309478383
chr6	32994501	Ultralow	0.593704956
chr6	32995501	Standard	0.8210965019
chr6	32995501	Ultralow	0.5840512169
chr6	32996501	Standard	1.158178224
chr6	32996501	Ultralow	0.5618476169
chr6	32997501	Standard	1.460687461
chr6	32997501	Ultralow	0.5454362604
chr6	32998501	Standard	1.52983243
chr6	32998501	Ultralow	0.4720678431
chr6	32999501	Standard	1.469330582
chr6	32999501	Ultralow	0.4711024692
chr6	33000501	Standard	1.296468161
chr6	33000501	Ultralow	0.4469681214
chr6	33001501	Standard	1.175464466
chr6	33001501	Ultralow	0.5164750431
chr6	33002501	Standard	0.9334570758
chr6	33002501	Ultralow	0.5319210257
chr6	33003501	Standard	0.6655203226
chr6	33003501	Ultralow	0.5299902778
chr6	33004501	Standard	0.4494422958
chr6	33004501	Ultralow	0.517440417
chr6	33005501	Standard	0.5099441433
chr6	33005501	Ultralow	0.4913753213
chr6	33006501	Standard	0.4148698115
chr6	33006501	Ultralow	0.4894445735
chr6	33007501	Standard	0.3889404483
chr6	33007501	Ultralow	0.5319210257
chr6	33008501	Standard	0.5185872643
chr6	33008501	Ultralow	0.5550899996
chr6	33009501	Standard	0.596375354
chr6	33009501	Ultralow	0.5898434604
chr6	33010501	Standard	0.4235129325
chr6	33010501	Ultralow	0.6303891647
chr6	33011501	Standard	0.3197954797
chr6	33011501	Ultralow	0.5599168691
chr6	33012501	Standard	0.3025092375
chr6	33012501	Ultralow	0.4768947127
chr6	33013501	Standard	0.3457248429
chr6	33013501	Ultralow	0.4537257388
chr6	33014501	Standard	0.1901486636
chr6	33014501	Ultralow	0.4373143823
chr6	33015501	Standard	0.1901486636
chr6	33015501	Ultralow	0.3842188171
chr6	33016501	Standard	0.233364269
chr6	33016501	Ultralow	0.4131800345
chr6	33017501	Standard	0.3111523586
chr6	33017501	Ultralow	0.4353836344
chr6	33018501	Standard	0.4062266904
chr6	33018501	Ultralow	0.4711024692
chr6	33019501	Standard	0.5358735065
chr6	33019501	Ultralow	0.4807562083
chr6	33020501	Standard	0.6568772015
chr6	33020501	Ultralow	0.4855830779
chr6	33021501	Standard	0.8729552283
chr6	33021501	Ultralow	0.5145442952
chr6	33022501	Standard	0.9248139547
chr6	33022501	Ultralow	0.5753628517
chr6	33023501	Standard	0.7865240176
chr6	33023501	Ultralow	0.5637783648
chr6	33024501	Standard	0.6568772015
chr6	33024501	Ultralow	0.5464016343
chr6	33025501	Standard	0.6223047172
chr6	33025501	Ultralow	0.5811550952
chr6	33026501	Standard	0.5358735065
chr6	33026501	Ultralow	0.5454362604
chr6	33027501	Standard	0.3889404483
chr6	33027501	Ultralow	0.5068213039
chr6	33028501	Standard	0.2506505111
chr6	33028501	Ultralow	0.5193711648
chr6	33029501	Standard	0.3457248429
chr6	33029501	Ultralow	0.539644017
chr6	33030501	Standard	0.5531597486
chr6	33030501	Ultralow	0.5550899996
chr6	33031501	Standard	0.5099441433
chr6	33031501	Ultralow	0.5531592517
chr6	33032501	Standard	0.5099441433
chr6	33032501	Ultralow	0.5328863996
chr6	33033501	Standard	0.6050184751
chr6	33033501	Ultralow	0.5068213039
chr6	33034501	Standard	0.5272303854
chr6	33034501	Ultralow	0.4711024692
chr6	33035501	Standard	0.2679367532
chr6	33035501	Ultralow	0.4778600866
chr6	33036501	Standard	0.2160780268
chr6	33036501	Ultralow	0.5473670083
chr6	33037501	Standard	0.2160780268
chr6	33037501	Ultralow	0.6458351473
chr6	33038501	Standard	0.2074349057
chr6	33038501	Ultralow	0.7163074429
chr6	33039501	Standard	0.3716542061
chr6	33039501	Ultralow	0.814775582
chr6	33040501	Standard	0.5185872643
chr6	33040501	Ultralow	0.8340830602
chr6	33041501	Standard	0.5099441433
chr6	33041501	Ultralow	0.8823517558
chr6	33042501	Standard	0.9766726812
chr6	33042501	Ultralow	0.8949016167
chr6	33043501	Standard	1.434758098
chr6	33043501	Ultralow	0.8726980167
chr6	33044501	Standard	1.331040645
chr6	33044501	Ultralow	0.8427714254
chr6	33045501	Standard	1.426114977
chr6	33045501	Ultralow	0.869801895
chr6	33046501	Standard	1.555761793
chr6	33046501	Ultralow	0.847598295
chr6	33047501	Standard	1.45204434
chr6	33047501	Ultralow	0.7906412341
chr6	33048501	Standard	1.123605739
chr6	33048501	Ultralow	0.8012603472
chr6	33049501	Standard	1.184107587
chr6	33049501	Ultralow	0.7626453907
chr6	33050501	Standard	0.9161708337
chr6	33050501	Ultralow	0.693138469
chr6	33051501	Standard	0.9075277126
chr6	33051501	Ultralow	0.6719002429
chr6	33052501	Standard	0.5704459908
chr6	33052501	Ultralow	0.6960345907
chr6	33053501	Standard	0.4407991747
chr6	33053501	Ultralow	0.7066537038
chr6	33054501	Standard	0.4667285379
chr6	33054501	Ultralow	0.7269265559
chr6	33055501	Standard	0.5013010222
chr6	33055501	Ultralow	0.7964334776
chr6	33056501	Standard	0.3457248429
chr6	33056501	Ultralow	0.7346495472
chr6	33057501	Standard	0.3716542061
chr6	33057501	Ultralow	0.6998960864
chr6	33058501	Standard	0.2765798743
chr6	33058501	Ultralow	0.6303891647
chr6	33059501	Standard	0.1123605739
chr6	33059501	Ultralow	0.5821204691
chr6	33060501	Standard	0.07778808965
chr6	33060501	Ultralow	0.4759293387
chr6	33061501	Standard	0.2592936322
chr6	33061501	Ultralow	0.5473670083
chr6	33062501	Standard	0.4926579011
chr6	33062501	Ultralow	0.5357825213
chr6	33063501	Standard	0.6136615961
chr6	33063501	Ultralow	0.4855830779
chr6	33064501	Standard	0.6741634436
chr6	33064501	Ultralow	0.5010290605
chr6	33065501	Standard	0.9421001969
chr6	33065501	Ultralow	0.5560553735
chr6	33066501	Standard	0.9334570758
chr6	33066501	Ultralow	0.57246673
chr6	33067501	Standard	0.6568772015
chr6	33067501	Ultralow	0.5879127126
chr6	33068501	Standard	0.6309478383
chr6	33068501	Ultralow	0.6303891647
chr6	33069501	Standard	0.7433084122
chr6	33069501	Ultralow	0.649696643
chr6	33070501	Standard	0.6741634436
chr6	33070501	Ultralow	0.638112156
chr6	33071501	Standard	0.7000928069
chr6	33071501	Ultralow	0.649696643
chr6	33072501	Standard	0.8902414705
chr6	33072501	Ultralow	0.7722991298
chr6	33073501	Standard	0.8210965019
chr6	33073501	Ultralow	0.8234639472
chr6	33074501	Standard	0.7692377754
chr6	33074501	Ultralow	0.8427714254
chr6	33075501	Standard	0.6395909594
chr6	33075501	Ultralow	0.8891093732
chr6	33076501	Standard	0.6395909594
chr6	33076501	Ultralow	0.8205678254
chr6	33077501	Standard	0.9161708337
chr6	33077501	Ultralow	0.758783895
chr6	33078501	Standard	1.28782504
chr6	33078501	Ultralow	0.7684376342
chr6	33079501	Standard	1.339683766
chr6	33079501	Ultralow	0.8282908167
chr6	33080501	Standard	1.28782504
chr6	33080501	Ultralow	0.8842825036
chr6	33081501	Standard	1.348326887
chr6	33081501	Ultralow	0.9499279297
chr6	33082501	Standard	1.166821345
chr6	33082501	Ultralow	0.9972312514
chr6	33083501	Standard	0.8297396229
chr6	33083501	Ultralow	1.023296347
chr6	33084501	Standard	0.8297396229
chr6	33084501	Ultralow	0.9142090949
chr6	33085501	Standard	1.097676376
chr6	33085501	Ultralow	0.8340830602
chr6	33086501	Standard	0.8038102597
chr6	33086501	Ultralow	0.7462340342
chr6	33087501	Standard	0.5877322329
chr6	33087501	Ultralow	0.6284584169
chr6	33088501	Standard	0.5531597486
chr6	33088501	Ultralow	0.5850165908
chr6	33089501	Standard	0.5531597486
chr6	33089501	Ultralow	0.5734321039
chr6	33090501	Standard	0.5013010222
chr6	33090501	Ultralow	0.6294237908
chr6	33091501	Standard	0.5704459908
chr6	33091501	Ultralow	0.7414071646
chr6	33092501	Standard	0.6223047172
chr6	33092501	Ultralow	0.7385110429
chr6	33093501	Standard	0.9075277126
chr6	33093501	Ultralow	0.7269265559
chr6	33094501	Standard	0.7865240176
chr6	33094501	Ultralow	0.780987495
chr6	33095501	Standard	0.6741634436
chr6	33095501	Ultralow	0.6747963647
chr6	33096501	Standard	0.7346652912
chr6	33096501	Ultralow	0.52805953
chr6	33097501	Standard	0.596375354
chr6	33097501	Ultralow	0.5319210257
chr6	33098501	Standard	0.3111523586
chr6	33098501	Ultralow	0.5039251822
chr6	33099501	Standard	0.2679367532
chr6	33099501	Ultralow	0.4575872344
chr6	33100501	Standard	0.2592936322
chr6	33100501	Ultralow	0.4682063475
chr6	33101501	Standard	0.1296468161
chr6	33101501	Ultralow	0.5792243474
chr6	33102501	Standard	0.4062266904
chr6	33102501	Ultralow	0.5541246256
chr6	33103501	Standard	0.5445166276
chr6	33103501	Ultralow	0.5512285039
chr6	33104501	Standard	0.838382744
chr6	33104501	Ultralow	0.6110816865
chr6	33105501	Standard	0.7346652912
chr6	33105501	Ultralow	0.6468005212
chr6	33106501	Standard	0.7346652912
chr6	33106501	Ultralow	0.5898434604
chr6	33107501	Standard	0.4580854168
chr6	33107501	Ultralow	0.5763282256
chr6	33108501	Standard	0.4062266904
chr6	33108501	Ultralow	0.5454362604
chr6	33109501	Standard	0.1901486636
chr6	33109501	Ultralow	0.4913753213
chr6	33110501	Standard	0.1901486636
chr6	33110501	Ultralow	0.4720678431
chr6	33111501	Standard	0.1901486636
chr6	33111501	Ultralow	0.4527603649
chr6	33112501	Standard	0.2074349057
chr6	33112501	Ultralow	0.4826869561
chr6	33113501	Standard	0.2160780268
chr6	33113501	Ultralow	0.5010290605
chr6	33114501	Standard	0.4840147801
chr6	33114501	Ultralow	0.4585526083
chr6	33115501	Standard	0.7865240176
chr6	33115501	Ultralow	0.4556564866
chr6	33116501	Standard	1.002602044
chr6	33116501	Ultralow	0.4865484518
chr6	33117501	Standard	1.002602044
chr6	33117501	Ultralow	0.4382797562
chr6	33118501	Standard	0.8815983494
chr6	33118501	Ultralow	0.3948379301
chr6	33119501	Standard	0.596375354
chr6	33119501	Ultralow	0.4363490083
chr6	33120501	Standard	0.5013010222
chr6	33120501	Ultralow	0.5068213039
chr6	33121501	Standard	0.2938661165
chr6	33121501	Ultralow	0.5743974778
chr6	33122501	Standard	0.2765798743
chr6	33122501	Ultralow	0.6294237908
chr6	33123501	Standard	0.2765798743
chr6	33123501	Ultralow	0.7307880516
chr6	33124501	Standard	0.2160780268
chr6	33124501	Ultralow	0.758783895
chr6	33125501	Standard	0.03457248429
chr6	33125501	Ultralow	0.7163074429
chr6	33126501	Standard	0.03457248429
chr6	33126501	Ultralow	0.7298226777
chr6	33127501	Standard	0.03457248429
chr6	33127501	Ultralow	0.7780913733
chr6	33128501	Standard	0.1296468161
chr6	33128501	Ultralow	0.7607146429
chr6	33129501	Standard	0.2074349057
chr6	33129501	Ultralow	0.7163074429
chr6	33130501	Standard	0.2506505111
chr6	33130501	Ultralow	0.7095498255
chr6	33131501	Standard	0.2506505111
chr6	33131501	Ultralow	0.6989307125
chr6	33132501	Standard	0.2506505111
chr6	33132501	Ultralow	0.7906412341
chr6	33133501	Standard	0.24200739
chr6	33133501	Ultralow	0.8669057732
chr6	33134501	Standard	0.24200739
chr6	33134501	Ultralow	0.9605470427
chr6	33135501	Standard	0.1555761793
chr6	33135501	Ultralow	0.9605470427
chr6	33136501	Standard	0.1555761793
chr6	33136501	Ultralow	0.9344819471
chr6	33137501	Standard	0.2592936322
chr6	33137501	Ultralow	0.8176717037
chr6	33138501	Standard	0.24200739
chr6	33138501	Ultralow	0.7356149212
chr6	33139501	Standard	0.1987917847
chr6	33139501	Ultralow	0.6245969212
chr6	33140501	Standard	0.2247211479
chr6	33140501	Ultralow	0.6091509386
chr6	33141501	Standard	0.3457248429
chr6	33141501	Ultralow	0.5425401387
chr6	33142501	Standard	0.2506505111
chr6	33142501	Ultralow	0.5164750431
chr6	33143501	Standard	0.2679367532
chr6	33143501	Ultralow	0.5435055126
chr6	33144501	Standard	0.354367964
chr6	33144501	Ultralow	0.5695706082
chr6	33145501	Standard	0.3370817218
chr6	33145501	Ultralow	0.638112156
chr6	33146501	Standard	0.2679367532
chr6	33146501	Ultralow	0.6728656169
chr6	33147501	Standard	0.4235129325
chr6	33147501	Ultralow	0.6738309908
chr6	33148501	Standard	0.6914496858
chr6	33148501	Ultralow	0.6477658951
chr6	33149501	Standard	0.8556689862
chr6	33149501	Ultralow	0.7124459473
chr6	33150501	Standard	1.089033255
chr6	33150501	Ultralow	0.6535581386
chr6	33151501	Standard	1.114962618
chr6	33151501	Ultralow	0.638112156
chr6	33152501	Standard	0.9939589233
chr6	33152501	Ultralow	0.6805886082
chr6	33153501	Standard	0.9421001969
chr6	33153501	Ultralow	0.670934869
chr6	33154501	Standard	0.7692377754
chr6	33154501	Ultralow	0.5840512169
chr6	33155501	Standard	0.7000928069
chr6	33155501	Ultralow	0.5599168691
chr6	33156501	Standard	0.6828065647
chr6	33156501	Ultralow	0.5550899996
chr6	33157501	Standard	0.8729552283
chr6	33157501	Ultralow	0.5589514952
chr6	33158501	Standard	0.6914496858
chr6	33158501	Ultralow	0.5686052343
chr6	33159501	Standard	0.6741634436
chr6	33159501	Ultralow	0.5994971995
chr6	33160501	Standard	0.6309478383
chr6	33160501	Ultralow	0.6468005212
chr6	33161501	Standard	0.7260221701
chr6	33161501	Ultralow	0.6593503821
chr6	33162501	Standard	0.5618028697
chr6	33162501	Ultralow	0.6332852864
chr6	33163501	Standard	0.6050184751
chr6	33163501	Ultralow	0.7288573038
chr6	33164501	Standard	0.6914496858
chr6	33164501	Ultralow	0.7761606255
chr6	33165501	Standard	0.6741634436
chr6	33165501	Ultralow	0.770368382
chr6	33166501	Standard	0.7346652912
chr6	33166501	Ultralow	0.7867797385
chr6	33167501	Standard	0.959386439
chr6	33167501	Ultralow	0.7578185211
chr6	33168501	Standard	1.13224886
chr6	33168501	Ultralow	0.6303891647
chr6	33169501	Standard	1.218680071
chr6	33169501	Ultralow	0.6265276691
chr6	33170501	Standard	1.21003695
chr6	33170501	Ultralow	0.6941038429
chr6	33171501	Standard	1.114962618
chr6	33171501	Ultralow	0.7317534255
chr6	33172501	Standard	0.950743318
chr6	33172501	Ultralow	0.7172728168
chr6	33173501	Standard	0.6741634436
chr6	33173501	Ultralow	0.7298226777
chr6	33174501	Standard	0.5445166276
chr6	33174501	Ultralow	0.7201689386
chr6	33175501	Standard	0.475371659
chr6	33175501	Ultralow	0.660315756
chr6	33176501	Standard	0.4407991747
chr6	33176501	Ultralow	0.5956357039
chr6	33177501	Standard	0.3889404483
chr6	33177501	Ultralow	0.6188046778
chr6	33178501	Standard	0.3197954797
chr6	33178501	Ultralow	0.6149431821
chr6	33179501	Standard	0.4062266904
chr6	33179501	Ultralow	0.5647437387
chr6	33180501	Standard	0.3716542061
chr6	33180501	Ultralow	0.495236817
chr6	33181501	Standard	0.2852229954
chr6	33181501	Ultralow	0.4653102257
chr6	33182501	Standard	0.5358735065
chr6	33182501	Ultralow	0.4701370953
chr6	33190501	Standard	0.838382744
chr6	33190501	Ultralow	0.5753628517
chr6	33191501	Standard	0.8470258651
chr6	33191501	Ultralow	0.6043240691
chr6	33192501	Standard	1.002602044
chr6	33192501	Ultralow	0.6535581386
chr6	33193501	Standard	1.002602044
chr6	33193501	Ultralow	0.6805886082
chr6	33194501	Standard	0.7260221701
chr6	33194501	Ultralow	0.7192035646
chr6	33195501	Standard	0.8902414705
chr6	33195501	Ultralow	0.7385110429
chr6	33196501	Standard	0.9248139547
chr6	33196501	Ultralow	0.7269265559
chr6	33197501	Standard	0.7000928069
chr6	33197501	Ultralow	0.7095498255
chr6	33198501	Standard	0.7346652912
chr6	33198501	Ultralow	0.6969999647
chr6	33199501	Standard	0.7433084122
chr6	33199501	Ultralow	0.6429390256
chr6	33200501	Standard	0.6828065647
chr6	33200501	Ultralow	0.6197700517
chr6	33201501	Standard	0.5790891118
chr6	33201501	Ultralow	0.5715013561
chr6	33202501	Standard	0.5185872643
chr6	33202501	Ultralow	0.5425401387
chr6	33203501	Standard	0.7433084122
chr6	33203501	Ultralow	0.5888780865
chr6	33204501	Standard	0.7778808965
chr6	33204501	Ultralow	0.5956357039
chr6	33205501	Standard	0.8729552283
chr6	33205501	Ultralow	0.5512285039
chr6	33206501	Standard	0.7951671387
chr6	33206501	Ultralow	0.5772935995
chr6	33207501	Standard	1.011245165
chr6	33207501	Ultralow	0.5850165908
chr6	33208501	Standard	0.8815983494
chr6	33208501	Ultralow	0.5541246256
chr6	33209501	Standard	0.7605946544
chr6	33209501	Ultralow	0.5319210257
chr6	33210501	Standard	0.5618028697
chr6	33210501	Ultralow	0.605289443
chr6	33211501	Standard	0.5704459908
chr6	33211501	Ultralow	0.6468005212
chr6	33212501	Standard	0.4494422958
chr6	33212501	Ultralow	0.6429390256
chr6	33213501	Standard	0.4926579011
chr6	33213501	Ultralow	0.5898434604
chr6	33214501	Standard	0.7778808965
chr6	33214501	Ultralow	0.59467033
chr6	33215501	Standard	0.9334570758
chr6	33215501	Ultralow	0.5763282256
chr6	33216501	Standard	1.037174529
chr6	33216501	Ultralow	0.5435055126
chr6	33217501	Standard	1.080390134
chr6	33217501	Ultralow	0.5512285039
chr6	33218501	Standard	1.063103892
chr6	33218501	Ultralow	0.6690041212
chr6	33225501	Standard	0.1123605739
chr6	33225501	Ultralow	0.715342069
chr6	33226501	Standard	0.2765798743
chr6	33226501	Ultralow	0.7211343125
chr6	33227501	Standard	0.3457248429
chr6	33227501	Ultralow	0.7433379124
chr6	33228501	Standard	0.4321560536
chr6	33228501	Ultralow	0.7529916516
chr6	33229501	Standard	0.475371659
chr6	33229501	Ultralow	0.6352160343
chr6	33230501	Standard	0.363011085
chr6	33230501	Ultralow	0.4971675648
chr6	33231501	Standard	0.3197954797
chr6	33231501	Ultralow	0.3832534432
chr6	33232501	Standard	0.4235129325
chr6	33232501	Ultralow	0.2567894607
chr6	33233501	Standard	0.3370817218
chr6	33233501	Ultralow	0.2268628694
chr6	33234501	Standard	0.2852229954
chr6	33234501	Ultralow	0.2481010955
chr6	33235501	Standard	0.3284386008
chr6	33235501	Ultralow	0.3060235302
chr6	33236501	Standard	0.3716542061
chr6	33236501	Ultralow	0.4035262953
chr6	33237501	Standard	0.5099441433
chr6	33237501	Ultralow	0.462414104
chr6	33238501	Standard	0.7605946544
chr6	33238501	Ultralow	0.4189722779
chr6	33239501	Standard	0.8038102597
chr6	33239501	Ultralow	0.440210504
chr6	33240501	Standard	0.8729552283
chr6	33240501	Ultralow	0.4479334953
chr6	33241501	Standard	0.8038102597
chr6	33241501	Ultralow	0.4566218605
chr6	33242501	Standard	0.7000928069
chr6	33242501	Ultralow	0.4450373736
chr6	33243501	Standard	0.6914496858
chr6	33243501	Ultralow	0.4720678431
chr6	33244501	Standard	0.7087359279
chr6	33244501	Ultralow	0.4585526083
chr6	33245501	Standard	0.6050184751
chr6	33245501	Ultralow	0.4691717214
chr6	33246501	Standard	0.6482340804
chr6	33246501	Ultralow	0.4006301736
chr6	33247501	Standard	0.5790891118
chr6	33247501	Ultralow	0.4237991475
chr6	33248501	Standard	0.3284386008
chr6	33248501	Ultralow	0.4662755996
chr6	33249501	Standard	0.354367964
chr6	33249501	Ultralow	0.5859819647
chr6	33250501	Standard	0.354367964
chr6	33250501	Ultralow	0.6255622952
chr6	33251501	Standard	0.354367964
chr6	33251501	Ultralow	0.693138469
chr6	33252501	Standard	0.4062266904
chr6	33252501	Ultralow	0.6545235125
chr6	33253501	Standard	0.5790891118
chr6	33253501	Ultralow	0.5956357039
chr6	33254501	Standard	0.5618028697
chr6	33254501	Ultralow	0.5203365387
chr6	33255501	Standard	0.7605946544
chr6	33255501	Ultralow	0.538678643
chr6	33256501	Standard	1.054460771
chr6	33256501	Ultralow	0.5859819647
chr6	33257501	Standard	0.8729552283
chr6	33257501	Ultralow	0.6651426256
chr6	33258501	Standard	0.7000928069
chr6	33258501	Ultralow	0.7616800168
chr6	33259501	Standard	0.7519515333
chr6	33259501	Ultralow	0.8196024515
chr6	33260501	Standard	0.7778808965
chr6	33260501	Ultralow	0.8524251645
chr6	33261501	Standard	0.5185872643
chr6	33261501	Ultralow	0.8157409559
chr6	33262501	Standard	0.6914496858
chr6	33262501	Ultralow	0.7278919299
chr6	33263501	Standard	0.6914496858
chr6	33263501	Ultralow	0.6236315473
chr6	33264501	Standard	0.5877322329
chr6	33264501	Ultralow	0.6265276691
chr6	33265501	Standard	0.4494422958
chr6	33265501	Ultralow	0.648731269
chr6	33266501	Standard	0.4062266904
chr6	33266501	Ultralow	0.6699694951
chr6	33267501	Standard	0.2592936322
chr6	33267501	Ultralow	0.6525927647
chr6	33268501	Standard	0.354367964
chr6	33268501	Ultralow	0.6680387473
chr6	33269501	Standard	0.4062266904
chr6	33269501	Ultralow	0.6265276691
chr6	33270501	Standard	0.475371659
chr6	33270501	Ultralow	0.5483323822
chr6	33271501	Standard	0.5185872643
chr6	33271501	Ultralow	0.4431066257
chr6	33272501	Standard	0.5099441433
chr6	33272501	Ultralow	0.4585526083
chr6	33273501	Standard	0.4062266904
chr6	33273501	Ultralow	0.5367478952
chr6	33274501	Standard	0.3457248429
chr6	33274501	Ultralow	0.5686052343
chr6	33275501	Standard	0.1901486636
chr6	33275501	Ultralow	0.6130124343
chr6	33276501	Standard	0.01728624214
chr6	33276501	Ultralow	0.6651426256
chr6	33277501	Standard	0.06050184751
chr6	33277501	Ultralow	0.7143766951
chr6	33278501	Standard	0.1123605739
chr6	33278501	Ultralow	0.6670733734
chr6	33279501	Standard	0.2074349057
chr6	33279501	Ultralow	0.6371467821
chr6	33280501	Standard	0.2247211479
chr6	33280501	Ultralow	0.6564542603
chr6	33281501	Standard	0.3457248429
chr6	33281501	Ultralow	0.7578185211
chr6	33282501	Standard	0.2852229954
chr6	33282501	Ultralow	0.7838836168
chr6	33283501	Standard	0.233364269
chr6	33283501	Ultralow	0.8186370776
chr6	33284501	Standard	0.1555761793
chr6	33284501	Ultralow	0.8630442776
chr6	33285501	Standard	0.4494422958
chr6	33285501	Ultralow	0.8823517558
chr6	33286501	Standard	0.4407991747
chr6	33286501	Ultralow	0.8765595123
chr6	33287501	Standard	0.5704459908
chr6	33287501	Ultralow	0.8495290428
chr6	33288501	Standard	0.7433084122
chr6	33288501	Ultralow	0.8987631123
chr6	33289501	Standard	0.8988845915
chr6	33289501	Ultralow	0.9335165732
chr6	33290501	Standard	0.6828065647
chr6	33290501	Ultralow	0.8620789037
chr6	33291501	Standard	0.6050184751
chr6	33291501	Ultralow	0.759749269
chr6	33292501	Standard	0.5704459908
chr6	33292501	Ultralow	0.7751952516
chr6	33293501	Standard	0.4580854168
chr6	33293501	Ultralow	0.7471994081
chr6	33294501	Standard	0.354367964
chr6	33294501	Ultralow	0.627493043
chr6	33295501	Standard	0.4407991747
chr6	33295501	Ultralow	0.7674722603
chr6	33296501	Standard	0.5358735065
chr6	33296501	Ultralow	0.8331176863
chr6	33297501	Standard	0.4926579011
chr6	33297501	Ultralow	0.8794556341
chr6	33298501	Standard	0.7000928069
chr6	33298501	Ultralow	0.8321523124
chr6	33299501	Standard	1.028531408
chr6	33299501	Ultralow	0.8852478776
chr6	33300501	Standard	1.192750708
chr6	33300501	Ultralow	0.814775582
chr6	33301501	Standard	1.348326887
chr6	33301501	Ultralow	0.8572520341
chr6	33302501	Standard	1.642193004
chr6	33302501	Ultralow	0.8784902602
chr6	33303501	Standard	1.555761793
chr6	33303501	Ultralow	0.8553212863
chr6	33304501	Standard	1.261895677
chr6	33304501	Ultralow	0.825394695
chr6	33305501	Standard	1.054460771
chr6	33305501	Ultralow	0.7385110429
chr6	33306501	Standard	0.838382744
chr6	33306501	Ultralow	0.6390775299
chr6	33307501	Standard	0.5099441433
chr6	33307501	Ultralow	0.5657091126
chr6	33308501	Standard	0.4667285379
chr6	33308501	Ultralow	0.6429390256
chr6	33309501	Standard	0.3802973272
chr6	33309501	Ultralow	0.6439043995
chr6	33310501	Standard	0.2852229954
chr6	33310501	Ultralow	0.6217007995
chr6	33311501	Standard	0.2765798743
chr6	33311501	Ultralow	0.6670733734
chr6	33312501	Standard	0.2852229954
chr6	33312501	Ultralow	0.6525927647
chr6	33313501	Standard	0.4235129325
chr6	33313501	Ultralow	0.6313545386
chr6	33314501	Standard	0.5445166276
chr6	33314501	Ultralow	0.660315756
chr6	33315501	Standard	0.6223047172
chr6	33315501	Ultralow	0.725961182
chr6	33316501	Standard	0.6914496858
chr6	33316501	Ultralow	0.7172728168
chr6	33317501	Standard	0.7087359279
chr6	33317501	Ultralow	0.7298226777
chr6	33318501	Standard	0.4321560536
chr6	33318501	Ultralow	0.7076190777
chr6	33319501	Standard	0.2852229954
chr6	33319501	Ultralow	0.6815539821
chr6	33320501	Standard	0.3111523586
chr6	33320501	Ultralow	0.6593503821
chr6	33321501	Standard	0.3111523586
chr6	33321501	Ultralow	0.670934869
chr6	33322501	Standard	0.5185872643
chr6	33322501	Ultralow	0.704722956
chr6	33323501	Standard	0.9161708337
chr6	33323501	Ultralow	0.7394764168
chr6	33324501	Standard	1.227323192
chr6	33324501	Ultralow	0.7143766951
chr6	33325501	Standard	1.270538798
chr6	33325501	Ultralow	0.7307880516
chr6	33326501	Standard	1.28782504
chr6	33326501	Ultralow	0.6815539821
chr6	33327501	Standard	1.071747013
chr6	33327501	Ultralow	0.6371467821
chr6	33328501	Standard	0.6741634436
chr6	33328501	Ultralow	0.6776924864
chr6	33329501	Standard	0.4321560536
chr6	33329501	Ultralow	0.6525927647
chr6	33330501	Standard	0.4667285379
chr6	33330501	Ultralow	0.6004625734
chr6	33331501	Standard	0.4840147801
chr6	33331501	Ultralow	0.5994971995
chr6	33332501	Standard	0.6482340804
chr6	33332501	Ultralow	0.5705359822
chr6	33333501	Standard	0.7865240176
chr6	33333501	Ultralow	0.4527603649
chr6	33334501	Standard	0.717379049
chr6	33334501	Ultralow	0.4498642431
chr6	33335501	Standard	0.6482340804
chr6	33335501	Ultralow	0.4431066257
chr6	33336501	Standard	0.6482340804
chr6	33336501	Ultralow	0.4305567649
chr6	33337501	Standard	0.5531597486
chr6	33337501	Ultralow	0.4817215822
chr6	33338501	Standard	0.4840147801
chr6	33338501	Ultralow	0.5772935995
chr6	33339501	Standard	0.7605946544
chr6	33339501	Ultralow	0.615908556
chr6	33340501	Standard	0.7951671387
chr6	33340501	Ultralow	0.5705359822
chr6	33341501	Standard	0.7951671387
chr6	33341501	Ultralow	0.5695706082
chr6	33342501	Standard	0.8643121072
chr6	33342501	Ultralow	0.5213019126
chr6	33343501	Standard	0.8643121072
chr6	33343501	Ultralow	0.4460027475
chr6	33344501	Standard	0.596375354
chr6	33344501	Ultralow	0.450829617
chr6	33345501	Standard	0.5358735065
chr6	33345501	Ultralow	0.5637783648
chr6	33346501	Standard	0.4235129325
chr6	33346501	Ultralow	0.5715013561
chr6	33347501	Standard	0.3025092375
chr6	33347501	Ultralow	0.5850165908
chr6	33348501	Standard	0.3716542061
chr6	33348501	Ultralow	0.6796232342
chr6	33349501	Standard	0.4321560536
chr6	33349501	Ultralow	0.7163074429
chr6	33350501	Standard	0.4667285379
chr6	33350501	Ultralow	0.715342069
chr6	33351501	Standard	0.5790891118
chr6	33351501	Ultralow	0.758783895
chr6	33352501	Standard	0.5272303854
chr6	33352501	Ultralow	0.7993295994
chr6	33353501	Standard	0.4235129325
chr6	33353501	Ultralow	0.7645761385
chr6	33354501	Standard	0.4062266904
chr6	33354501	Ultralow	0.7916066081
chr6	33355501	Standard	0.5704459908
chr6	33355501	Ultralow	0.8282908167
chr6	33356501	Standard	0.4840147801
chr6	33356501	Ultralow	0.8379445559
chr6	33357501	Standard	0.6741634436
chr6	33357501	Ultralow	0.8504944167
chr6	33358501	Standard	0.8038102597
chr6	33358501	Ultralow	0.8176717037
chr6	33359501	Standard	1.218680071
chr6	33359501	Ultralow	0.8282908167
chr6	33360501	Standard	1.019888287
chr6	33360501	Ultralow	0.7356149212
chr6	33361501	Standard	0.9248139547
chr6	33361501	Ultralow	0.6612811299
chr6	33362501	Standard	0.7433084122
chr6	33362501	Ultralow	0.5570207474
chr6	33363501	Standard	0.5877322329
chr6	33363501	Ultralow	0.495236817
chr6	33364501	Standard	0.4062266904
chr6	33364501	Ultralow	0.4556564866
chr6	33365501	Standard	0.5358735065
chr6	33365501	Ultralow	0.4711024692
chr6	33366501	Standard	0.8210965019
chr6	33366501	Ultralow	0.4942714431
chr6	33367501	Standard	0.8297396229
chr6	33367501	Ultralow	0.5927395821
chr6	33368501	Standard	0.9075277126
chr6	33368501	Ultralow	0.7558877733
chr6	33369501	Standard	0.7346652912
chr6	33369501	Ultralow	0.7568531472
chr6	33370501	Standard	0.717379049
chr6	33370501	Ultralow	0.7443032864
chr6	33371501	Standard	0.596375354
chr6	33371501	Ultralow	0.7249958081
chr6	33372501	Standard	0.9161708337
chr6	33372501	Ultralow	0.6738309908
chr6	33373501	Standard	0.950743318
chr6	33373501	Ultralow	0.5589514952
chr6	33374501	Standard	0.8470258651
chr6	33374501	Ultralow	0.5155096692
chr6	33375501	Standard	0.6136615961
chr6	33375501	Ultralow	0.4913753213
chr6	33376501	Standard	0.5185872643
chr6	33376501	Ultralow	0.4971675648
chr6	33377501	Standard	0.3284386008
chr6	33377501	Ultralow	0.4865484518
chr6	33378501	Standard	0.3197954797
chr6	33378501	Ultralow	0.4682063475
chr6	33379501	Standard	0.3802973272
chr6	33379501	Ultralow	0.4228337736
chr6	33380501	Standard	0.4926579011
chr6	33380501	Ultralow	0.4575872344
chr6	33381501	Standard	0.5099441433
chr6	33381501	Ultralow	0.4990983126
chr6	33382501	Standard	0.5358735065
chr6	33382501	Ultralow	0.5840512169
chr6	33383501	Standard	0.4926579011
chr6	33383501	Ultralow	0.6989307125
chr6	33384501	Standard	0.5013010222
chr6	33384501	Ultralow	0.7636107646
chr6	33385501	Standard	0.4840147801
chr6	33385501	Ultralow	0.7636107646
chr6	33386501	Standard	0.3975835693
chr6	33386501	Ultralow	0.7771259994
chr6	33387501	Standard	0.24200739
chr6	33387501	Ultralow	0.7645761385
chr6	33388501	Standard	0.2938661165
chr6	33388501	Ultralow	0.6854154777
chr6	33389501	Standard	0.2247211479
chr6	33389501	Ultralow	0.6110816865
chr6	33390501	Standard	0.1382899372
chr6	33390501	Ultralow	0.6004625734
chr6	33391501	Standard	0.1382899372
chr6	33391501	Ultralow	0.5695706082
chr6	33392501	Standard	0.363011085
chr6	33392501	Ultralow	0.4633794779
chr6	33393501	Standard	0.4235129325
chr6	33393501	Ultralow	0.3234002606
chr6	33394501	Standard	0.4667285379
chr6	33394501	Ultralow	0.3427077389
chr6	33395501	Standard	0.5099441433
chr6	33395501	Ultralow	0.3311232519
chr6	33396501	Standard	0.6828065647
chr6	33396501	Ultralow	0.2760969389
chr6	33397501	Standard	0.7778808965
chr6	33397501	Ultralow	0.2693393215
chr6	33398501	Standard	0.9421001969
chr6	33398501	Ultralow	0.3060235302
chr6	33399501	Standard	0.9421001969
chr6	33399501	Ultralow	0.297335165
chr6	33400501	Standard	0.9853158023
chr6	33400501	Ultralow	0.3764958258
chr6	33401501	Standard	1.037174529
chr6	33401501	Ultralow	0.450829617
chr6	33402501	Standard	1.028531408
chr6	33402501	Ultralow	0.5145442952
chr6	33403501	Standard	0.838382744
chr6	33403501	Ultralow	0.5348171474
chr6	33404501	Standard	0.8038102597
chr6	33404501	Ultralow	0.5531592517
chr6	33405501	Standard	0.717379049
chr6	33405501	Ultralow	0.4962021909
chr6	33406501	Standard	0.4926579011
chr6	33406501	Ultralow	0.4981329387
chr6	33407501	Standard	0.1642193004
chr6	33407501	Ultralow	0.4633794779
chr6	33408501	Standard	0
chr6	33408501	Ultralow	0.5087520518
chr6	33409501	Standard	0
chr6	33409501	Ultralow	0.5734321039
chr6	33410501	Standard	0.1123605739
chr6	33410501	Ultralow	0.6661079995
chr6	33411501	Standard	0.2247211479
chr6	33411501	Ultralow	0.627493043
chr6	33412501	Standard	0.2247211479
chr6	33412501	Ultralow	0.6371467821
chr6	33413501	Standard	0.4667285379
chr6	33413501	Ultralow	0.6593503821
chr6	33414501	Standard	0.7692377754
chr6	33414501	Ultralow	0.6535581386
chr6	33415501	Standard	0.8038102597
chr6	33415501	Ultralow	0.5521938778
chr6	33416501	Standard	0.7778808965
chr6	33416501	Ultralow	0.5637783648
chr6	33417501	Standard	0.950743318
chr6	33417501	Ultralow	0.5763282256
chr6	33418501	Standard	0.7692377754
chr6	33418501	Ultralow	0.5512285039
chr6	33419501	Standard	0.5445166276
chr6	33419501	Ultralow	0.5464016343
chr6	33420501	Standard	0.4321560536
chr6	33420501	Ultralow	0.539644017
chr6	33421501	Standard	0.7433084122
chr6	33421501	Ultralow	0.5203365387
chr6	33422501	Standard	0.7260221701
chr6	33422501	Ultralow	0.517440417
chr6	33423501	Standard	0.6655203226
chr6	33423501	Ultralow	0.4759293387
chr6	33424501	Standard	0.9334570758
chr6	33424501	Ultralow	0.3813226953
chr6	33425501	Standard	1.019888287
chr6	33425501	Ultralow	0.3716689562
chr6	33426501	Standard	0.7000928069
chr6	33426501	Ultralow	0.4025609214
chr6	33427501	Standard	0.7433084122
chr6	33427501	Ultralow	0.4015955475
chr6	33428501	Standard	1.054460771
chr6	33428501	Ultralow	0.4411758779
chr6	33429501	Standard	1.054460771
chr6	33429501	Ultralow	0.5184057909
chr6	33430501	Standard	1.201393829
chr6	33430501	Ultralow	0.5299902778
chr6	33431501	Standard	1.166821345
chr6	33431501	Ultralow	0.4566218605
chr6	33432501	Standard	1.13224886
chr6	33432501	Ultralow	0.3938725562
chr6	33433501	Standard	1.037174529
chr6	33433501	Ultralow	0.3620152171
chr6	33434501	Standard	0.8210965019
chr6	33434501	Ultralow	0.3600844693
chr6	33435501	Standard	0.5531597486
chr6	33435501	Ultralow	0.3137465215
chr6	33436501	Standard	0.5185872643
chr6	33436501	Ultralow	0.2944390432
chr6	33437501	Standard	0.3975835693
chr6	33437501	Ultralow	0.3562229736
chr6	33438501	Standard	0.24200739
chr6	33438501	Ultralow	0.4064224171
chr6	33439501	Standard	0.1987917847
chr6	33439501	Ultralow	0.4266952692
chr6	33440501	Standard	0.1987917847
chr6	33440501	Ultralow	0.4904099474
chr6	33441501	Standard	0.2592936322
chr6	33441501	Ultralow	0.6130124343
chr6	33442501	Standard	0.5272303854
chr6	33442501	Ultralow	0.6130124343
chr6	33443501	Standard	0.5790891118
chr6	33443501	Ultralow	0.560882243
chr6	33444501	Standard	0.5704459908
chr6	33444501	Ultralow	0.4962021909
chr6	33445501	Standard	0.7346652912
chr6	33445501	Ultralow	0.5000636866
chr6	33446501	Standard	0.717379049
chr6	33446501	Ultralow	0.4711024692
chr6	33447501	Standard	0.4840147801
chr6	33447501	Ultralow	0.5270941561
chr6	33448501	Standard	0.4667285379
chr6	33448501	Ultralow	0.5715013561
chr6	33449501	Standard	0.5013010222
chr6	33449501	Ultralow	0.6506620169
chr6	33450501	Standard	0.4580854168
chr6	33450501	Ultralow	0.7491301559
chr6	33451501	Standard	0.4148698115
chr6	33451501	Ultralow	0.7665068863
chr6	33452501	Standard	0.3802973272
chr6	33452501	Ultralow	0.7780913733
chr6	33453501	Standard	0.2765798743
chr6	33453501	Ultralow	0.8311869385
chr6	33454501	Standard	0.1642193004
chr6	33454501	Ultralow	0.8186370776
chr6	33455501	Standard	0.1469330582
chr6	33455501	Ultralow	0.7076190777
chr6	33456501	Standard	0.1815055425
chr6	33456501	Ultralow	0.7114805733
chr6	33457501	Standard	0.2765798743
chr6	33457501	Ultralow	0.6583850082
chr6	33458501	Standard	0.4667285379
chr6	33458501	Ultralow	0.605289443
chr6	33459501	Standard	0.4667285379
chr6	33459501	Ultralow	0.4875138257
chr6	33460501	Standard	0.3716542061
chr6	33460501	Ultralow	0.4083531649
chr6	33461501	Standard	0.3284386008
chr6	33461501	Ultralow	0.2867160519
chr6	33462501	Standard	0.1901486636
chr6	33462501	Ultralow	0.209486139
chr6	33463501	Standard	0
chr6	33463501	Ultralow	0.1988670259
chr6	33464501	Standard	0.03457248429
chr6	33464501	Ultralow	0.3147118954
chr6	33465501	Standard	0.06914496858
chr6	33465501	Ultralow	0.4643448518
chr6	33466501	Standard	0.06914496858
chr6	33466501	Ultralow	0.57246673
chr6	33467501	Standard	0.06914496858
chr6	33467501	Ultralow	0.6690041212
chr6	33468501	Standard	0.07778808965
chr6	33468501	Ultralow	0.6815539821
chr6	33469501	Standard	0.1296468161
chr6	33469501	Ultralow	0.6439043995
chr6	33470501	Standard	0.2765798743
chr6	33470501	Ultralow	0.5753628517
chr6	33471501	Standard	0.4580854168
chr6	33471501	Ultralow	0.6632118777
chr6	33472501	Standard	0.717379049
chr6	33472501	Ultralow	0.6960345907
chr6	33473501	Standard	0.7433084122
chr6	33473501	Ultralow	0.7423725385
chr6	33474501	Standard	0.838382744
chr6	33474501	Ultralow	0.7414071646
chr6	33475501	Standard	0.7605946544
chr6	33475501	Ultralow	0.7443032864
chr6	33476501	Standard	0.6828065647
chr6	33476501	Ultralow	0.6313545386
chr6	33477501	Standard	0.5185872643
chr6	33477501	Ultralow	0.5975664517
chr6	33478501	Standard	0.475371659
chr6	33478501	Ultralow	0.6149431821
chr6	33479501	Standard	0.3025092375
chr6	33479501	Ultralow	0.6139778082
chr6	33480501	Standard	0.2506505111
chr6	33480501	Ultralow	0.5599168691
chr6	33481501	Standard	0.1728624214
chr6	33481501	Ultralow	0.5232326605
chr6	33482501	Standard	0.07778808965
chr6	33482501	Ultralow	0.5241980344
chr6	33483501	Standard	0.07778808965
chr6	33483501	Ultralow	0.4276606431
chr6	33484501	Standard	0.1728624214
chr6	33484501	Ultralow	0.4006301736
chr6	33485501	Standard	0.1815055425
chr6	33485501	Ultralow	0.4537257388
chr6	33486501	Standard	0.1555761793
chr6	33486501	Ultralow	0.5213019126
chr6	33487501	Standard	0.5013010222
chr6	33487501	Ultralow	0.4566218605
chr6	33488501	Standard	0.959386439
chr6	33488501	Ultralow	0.4247645214
chr6	33489501	Standard	1.028531408
chr6	33489501	Ultralow	0.428626017
chr6	33490501	Standard	1.063103892
chr6	33490501	Ultralow	0.4315221388
chr6	33491501	Standard	1.218680071
chr6	33491501	Ultralow	0.3909764345
chr6	33492501	Standard	1.04581765
chr6	33492501	Ultralow	0.3793919475
chr6	33493501	Standard	0.6568772015
chr6	33493501	Ultralow	0.4662755996
chr6	33494501	Standard	0.5099441433
chr6	33494501	Ultralow	0.5232326605
chr6	33495501	Standard	0.4235129325
chr6	33495501	Ultralow	0.4923406953
chr6	33496501	Standard	0.5531597486
chr6	33496501	Ultralow	0.4701370953
chr6	33497501	Standard	0.596375354
chr6	33497501	Ultralow	0.5328863996
chr6	33498501	Standard	0.5272303854
chr6	33498501	Ultralow	0.4797908344
chr6	33499501	Standard	0.5704459908
chr6	33499501	Ultralow	0.4440719996
chr6	33500501	Standard	0.7087359279
chr6	33500501	Ultralow	0.4701370953
chr6	33501501	Standard	0.596375354
chr6	33501501	Ultralow	0.5270941561
chr6	33502501	Standard	0.5618028697
chr6	33502501	Ultralow	0.5415747648
chr6	33503501	Standard	0.8124533808
chr6	33503501	Ultralow	0.5908088343
chr6	33504501	Standard	0.9334570758
chr6	33504501	Ultralow	0.5917742082
chr6	33505501	Standard	0.8210965019
chr6	33505501	Ultralow	0.5888780865
chr6	33506501	Standard	0.6482340804
chr6	33506501	Ultralow	0.5521938778
chr6	33507501	Standard	0.5013010222
chr6	33507501	Ultralow	0.539644017
chr6	33508501	Standard	0.4235129325
chr6	33508501	Ultralow	0.5106827996
chr6	33509501	Standard	0.3975835693
chr6	33509501	Ultralow	0.560882243
chr6	33510501	Standard	0.4926579011
chr6	33510501	Ultralow	0.5927395821
chr6	33511501	Standard	0.6309478383
chr6	33511501	Ultralow	0.5570207474
chr6	33512501	Standard	0.7087359279
chr6	33512501	Ultralow	0.5145442952
chr6	33513501	Standard	0.5704459908
chr6	33513501	Ultralow	0.5705359822
chr6	33514501	Standard	0.7000928069
chr6	33514501	Ultralow	0.5068213039
chr6	33515501	Standard	0.8297396229
chr6	33515501	Ultralow	0.4691717214
chr6	33516501	Standard	0.8297396229
chr6	33516501	Ultralow	0.538678643
chr6	33517501	Standard	0.8902414705
chr6	33517501	Ultralow	0.6535581386
chr6	33518501	Standard	1.028531408
chr6	33518501	Ultralow	0.693138469
chr6	33519501	Standard	0.8556689862
chr6	33519501	Ultralow	0.7761606255
chr6	33520501	Standard	0.6914496858
chr6	33520501	Ultralow	0.8533905384
chr6	33521501	Standard	1.158178224
chr6	33521501	Ultralow	0.8765595123
chr6	33522501	Standard	1.547118672
chr6	33522501	Ultralow	0.8196024515
chr6	33523501	Standard	1.521189309
chr6	33523501	Ultralow	0.7172728168
chr6	33524501	Standard	1.391542493
chr6	33524501	Ultralow	0.6149431821
chr6	33525501	Standard	1.408828735
chr6	33525501	Ultralow	0.5512285039
chr6	33526501	Standard	0.7951671387
chr6	33526501	Ultralow	0.4788254605
chr6	33527501	Standard	0.2852229954
chr6	33527501	Ultralow	0.4990983126
chr6	33528501	Standard	0.2506505111
chr6	33528501	Ultralow	0.5454362604
chr6	33529501	Standard	0.3975835693
chr6	33529501	Ultralow	0.5579861213
chr6	33530501	Standard	0.354367964
chr6	33530501	Ultralow	0.5734321039
chr6	33531501	Standard	0.4580854168
chr6	33531501	Ultralow	0.6477658951
chr6	33532501	Standard	0.5099441433
chr6	33532501	Ultralow	0.6284584169
chr6	33533501	Standard	0.4494422958
chr6	33533501	Ultralow	0.593704956
chr6	33534501	Standard	0.3457248429
chr6	33534501	Ultralow	0.6796232342
chr6	33535501	Standard	0.3111523586
chr6	33535501	Ultralow	0.6796232342
chr6	33536501	Standard	0.2074349057
chr6	33536501	Ultralow	0.6303891647
chr6	33537501	Standard	0.1123605739
chr6	33537501	Ultralow	0.6168739299
chr6	33538501	Standard	0.1123605739
chr6	33538501	Ultralow	0.6439043995
chr6	33539501	Standard	0.3197954797
chr6	33539501	Ultralow	0.5888780865
chr6	33540501	Standard	0.475371659
chr6	33540501	Ultralow	0.5985318256
chr6	33541501	Standard	0.5445166276
chr6	33541501	Ultralow	0.6728656169
chr6	33542501	Standard	0.7605946544
chr6	33542501	Ultralow	0.7182381907
chr6	33543501	Standard	1.261895677
chr6	33543501	Ultralow	0.7964334776
chr6	33544501	Standard	1.322397524
chr6	33544501	Ultralow	0.8302215646
chr6	33545501	Standard	1.322397524
chr6	33545501	Ultralow	0.8340830602
chr6	33546501	Standard	1.356970008
chr6	33546501	Ultralow	0.758783895
chr6	33547501	Standard	1.201393829
chr6	33547501	Ultralow	0.6352160343
chr6	33548501	Standard	0.8210965019
chr6	33548501	Ultralow	0.4460027475
chr6	33549501	Standard	0.5272303854
chr6	33549501	Ultralow	0.3571883475
chr6	33550501	Standard	0.354367964
chr6	33550501	Ultralow	0.2838199302
chr6	33551501	Standard	0.24200739
chr6	33551501	Ultralow	0.2567894607
chr6	33552501	Standard	0.2074349057
chr6	33552501	Ultralow	0.307954278
chr6	33553501	Standard	0.0950743318
chr6	33553501	Ultralow	0.4334528866
chr6	33554501	Standard	0.06914496858
chr6	33554501	Ultralow	0.4962021909
chr6	33555501	Standard	0.1642193004
chr6	33555501	Ultralow	0.6004625734
chr6	33556501	Standard	0.1642193004
chr6	33556501	Ultralow	0.6622465038
chr6	33557501	Standard	0.3197954797
chr6	33557501	Ultralow	0.7192035646
chr6	33558501	Standard	0.6828065647
chr6	33558501	Ultralow	0.7056883299
chr6	33559501	Standard	0.8556689862
chr6	33559501	Ultralow	0.7443032864
chr6	33560501	Standard	0.8988845915
chr6	33560501	Ultralow	0.6834847299
chr6	33561501	Standard	0.9075277126
chr6	33561501	Ultralow	0.7230650603
chr6	33562501	Standard	0.7433084122
chr6	33562501	Ultralow	0.6477658951
chr6	33563501	Standard	0.5013010222
chr6	33563501	Ultralow	0.6043240691
chr6	33564501	Standard	0.4148698115
chr6	33564501	Ultralow	0.6439043995
chr6	33565501	Standard	0.3025092375
chr6	33565501	Ultralow	0.6468005212
chr6	33566501	Standard	0.2938661165
chr6	33566501	Ultralow	0.5251634083
chr6	33567501	Standard	0.4235129325
chr6	33567501	Ultralow	0.5435055126
chr6	33568501	Standard	0.5531597486
chr6	33568501	Ultralow	0.5560553735
chr6	33569501	Standard	0.6482340804
chr6	33569501	Ultralow	0.4382797562
chr6	33570501	Standard	0.6914496858
chr6	33570501	Ultralow	0.4228337736
chr6	33571501	Standard	0.6914496858
chr6	33571501	Ultralow	0.4199376518
chr6	33572501	Standard	0.6655203226
chr6	33572501	Ultralow	0.3658767128
chr6	33573501	Standard	0.4235129325
chr6	33573501	Ultralow	0.3224348867
chr6	33574501	Standard	0.2506505111
chr6	33574501	Ultralow	0.340776991
chr6	33575501	Standard	0.1815055425
chr6	33575501	Ultralow	0.3678074606
chr6	33576501	Standard	0.363011085
chr6	33576501	Ultralow	0.4218683997
chr6	33577501	Standard	0.4321560536
chr6	33577501	Ultralow	0.4739985909
chr6	33578501	Standard	0.5099441433
chr6	33578501	Ultralow	0.5155096692
chr6	33579501	Standard	0.7778808965
chr6	33579501	Ultralow	0.4672409735
chr6	33580501	Standard	0.8902414705
chr6	33580501	Ultralow	0.407387791
chr6	33581501	Standard	0.7087359279
chr6	33581501	Ultralow	0.4160761562
chr6	33582501	Standard	0.7692377754
chr6	33582501	Ultralow	0.4170415301
chr6	33583501	Standard	0.8038102597
chr6	33583501	Ultralow	0.4305567649
chr6	33584501	Standard	0.6828065647
chr6	33584501	Ultralow	0.5019944344
chr6	33585501	Standard	0.7433084122
chr6	33585501	Ultralow	0.5309556517
chr6	33586501	Standard	0.7519515333
chr6	33586501	Ultralow	0.5077866779
chr6	33587501	Standard	0.5099441433
chr6	33587501	Ultralow	0.5126135474
chr6	33588501	Standard	0.4062266904
chr6	33588501	Ultralow	0.4604833562
chr6	33589501	Standard	0.5185872643
chr6	33589501	Ultralow	0.428626017
chr6	33590501	Standard	0.6914496858
chr6	33590501	Ultralow	0.4556564866
chr6	33591501	Standard	0.8556689862
chr6	33591501	Ultralow	0.4479334953
chr6	33592501	Standard	0.8556689862
chr6	33592501	Ultralow	0.4855830779
chr6	33593501	Standard	0.7778808965
chr6	33593501	Ultralow	0.5589514952
chr6	33594501	Standard	0.5877322329
chr6	33594501	Ultralow	0.5956357039
chr6	33595501	Standard	0.2506505111
chr6	33595501	Ultralow	0.6091509386
chr6	33596501	Standard	0.0950743318
chr6	33596501	Ultralow	0.660315756
chr6	33597501	Standard	0.0950743318
chr6	33597501	Ultralow	0.6101163126
chr6	33598501	Standard	0.2679367532
chr6	33598501	Ultralow	0.5898434604
chr6	33599501	Standard	0.3716542061
chr6	33599501	Ultralow	0.5666744865
chr6	33600501	Standard	0.4580854168
chr6	33600501	Ultralow	0.5888780865
chr6	33601501	Standard	0.4840147801
chr6	33601501	Ultralow	0.6400429038
chr6	33602501	Standard	0.6568772015
chr6	33602501	Ultralow	0.8099487124
chr6	33603501	Standard	0.6482340804
chr6	33603501	Ultralow	0.8292561906
chr6	33604501	Standard	0.6482340804
chr6	33604501	Ultralow	0.8871786254
chr6	33605501	Standard	0.6741634436
chr6	33605501	Ultralow	0.8987631123
chr6	33606501	Standard	0.6828065647
chr6	33606501	Ultralow	0.8968323645
chr6	33607501	Standard	0.5099441433
chr6	33607501	Ultralow	0.7800221211
chr6	33608501	Standard	0.3975835693
chr6	33608501	Ultralow	0.7896758602
chr6	33609501	Standard	0.2506505111
chr6	33609501	Ultralow	0.803191095
chr6	33610501	Standard	0.2938661165
chr6	33610501	Ultralow	0.7751952516
chr6	33611501	Standard	0.2592936322
chr6	33611501	Ultralow	0.7095498255
chr6	33612501	Standard	0.4494422958
chr6	33612501	Ultralow	0.6545235125
chr6	33613501	Standard	0.5790891118
chr6	33613501	Ultralow	0.5898434604
chr6	33614501	Standard	0.5531597486
chr6	33614501	Ultralow	0.4585526083
chr6	33615501	Standard	0.7692377754
chr6	33615501	Ultralow	0.440210504
chr6	33616501	Standard	0.8470258651
chr6	33616501	Ultralow	0.4344182605
chr6	33617501	Standard	0.9680295601
chr6	33617501	Ultralow	0.4237991475
chr6	33618501	Standard	0.8297396229
chr6	33618501	Ultralow	0.4315221388
chr6	33619501	Standard	0.8297396229
chr6	33619501	Ultralow	0.5155096692
chr6	33620501	Standard	0.5704459908
chr6	33620501	Ultralow	0.5068213039
chr6	33621501	Standard	0.6309478383
chr6	33621501	Ultralow	0.50585593
chr6	33622501	Standard	0.5185872643
chr6	33622501	Ultralow	0.5715013561
chr6	33623501	Standard	0.6136615961
chr6	33623501	Ultralow	0.6110816865
chr6	33624501	Standard	0.7865240176
chr6	33624501	Ultralow	0.5840512169
chr6	33625501	Standard	0.8902414705
chr6	33625501	Ultralow	0.5415747648
chr6	33626501	Standard	0.7778808965
chr6	33626501	Ultralow	0.5357825213
chr6	33627501	Standard	0.5790891118
chr6	33627501	Ultralow	0.5550899996
chr6	33628501	Standard	0.5358735065
chr6	33628501	Ultralow	0.5270941561
chr6	33629501	Standard	0.3889404483
chr6	33629501	Ultralow	0.5628129909
chr6	33630501	Standard	0.3370817218
chr6	33630501	Ultralow	0.6371467821
chr6	33631501	Standard	0.2765798743
chr6	33631501	Ultralow	0.6622465038
chr6	33632501	Standard	0.2938661165
chr6	33632501	Ultralow	0.6352160343
chr6	33633501	Standard	0.363011085
chr6	33633501	Ultralow	0.6419736517
chr6	33634501	Standard	0.5099441433
chr6	33634501	Ultralow	0.5850165908
chr6	33635501	Standard	0.5531597486
chr6	33635501	Ultralow	0.5454362604
chr6	33636501	Standard	0.6568772015
chr6	33636501	Ultralow	0.5251634083
chr6	33637501	Standard	0.6482340804
chr6	33637501	Ultralow	0.4604833562
chr6	33638501	Standard	0.6482340804
chr6	33638501	Ultralow	0.4749639648
chr6	33639501	Standard	0.8038102597
chr6	33639501	Ultralow	0.5184057909
chr6	33640501	Standard	0.7778808965
chr6	33640501	Ultralow	0.5048905561
chr6	33641501	Standard	0.9075277126
chr6	33641501	Ultralow	0.4759293387
chr6	33642501	Standard	0.8902414705
chr6	33642501	Ultralow	0.5348171474
chr6	33643501	Standard	0.7951671387
chr6	33643501	Ultralow	0.4817215822
chr6	33644501	Standard	0.4667285379
chr6	33644501	Ultralow	0.3822880693
chr6	33645501	Standard	0.3025092375
chr6	33645501	Ultralow	0.3156772693
chr6	33646501	Standard	0.1382899372
chr6	33646501	Ultralow	0.2780276867
chr6	33647501	Standard	0.1987917847
chr6	33647501	Ultralow	0.2172091303
chr6	33648501	Standard	0.1296468161
chr6	33648501	Ultralow	0.209486139
chr6	33649501	Standard	0.1296468161
chr6	33649501	Ultralow	0.2712700693
chr6	33650501	Standard	0.1296468161
chr6	33650501	Ultralow	0.3986994258
chr6	33651501	Standard	0.1728624214
chr6	33651501	Ultralow	0.4276606431
chr6	33652501	Standard	0.1037174529
chr6	33652501	Ultralow	0.462414104
chr6	33653501	Standard	0.1037174529
chr6	33653501	Ultralow	0.473033217
chr6	33654501	Standard	0.1901486636
chr6	33654501	Ultralow	0.4431066257
chr6	33655501	Standard	0.2160780268
chr6	33655501	Ultralow	0.4102839127
chr6	33656501	Standard	0.2765798743
chr6	33656501	Ultralow	0.4421412518
chr6	33657501	Standard	0.3370817218
chr6	33657501	Ultralow	0.4807562083
chr6	33658501	Standard	0.3370817218
chr6	33658501	Ultralow	0.5618476169
chr6	33659501	Standard	0.2506505111
chr6	33659501	Ultralow	0.6719002429
chr6	33660501	Standard	0.2506505111
chr6	33660501	Ultralow	0.6892769734
chr6	33661501	Standard	0.3111523586
chr6	33661501	Ultralow	0.660315756
chr6	33662501	Standard	0.3716542061
chr6	33662501	Ultralow	0.6313545386
chr6	33663501	Standard	0.4926579011
chr6	33663501	Ultralow	0.5782589734
chr6	33664501	Standard	0.6136615961
chr6	33664501	Ultralow	0.5492977561
chr6	33665501	Standard	0.8988845915
chr6	33665501	Ultralow	0.5531592517
chr6	33666501	Standard	0.9161708337
chr6	33666501	Ultralow	0.6719002429
chr6	33667501	Standard	1.04581765
chr6	33667501	Ultralow	0.7220996864
chr6	33668501	Standard	1.089033255
chr6	33668501	Ultralow	0.7462340342
chr6	33669501	Standard	1.140891982
chr6	33669501	Ultralow	0.7124459473
chr6	33670501	Standard	0.9161708337
chr6	33670501	Ultralow	0.682519356
chr6	33671501	Standard	0.8124533808
chr6	33671501	Ultralow	0.5570207474
chr6	33672501	Standard	0.9161708337
chr6	33672501	Ultralow	0.4739985909
chr6	33673501	Standard	0.8556689862
chr6	33673501	Ultralow	0.4691717214
chr6	33674501	Standard	0.6828065647
chr6	33674501	Ultralow	0.4807562083
chr6	33675501	Standard	0.7000928069
chr6	33675501	Ultralow	0.5290249039
chr6	33676501	Standard	0.6828065647
chr6	33676501	Ultralow	0.6342506604
chr6	33677501	Standard	0.3370817218
chr6	33677501	Ultralow	0.7085844516
chr6	33678501	Standard	0.3025092375
chr6	33678501	Ultralow	0.7076190777
chr6	33679501	Standard	0.5013010222
chr6	33679501	Ultralow	0.7356149212
chr6	33680501	Standard	0.717379049
chr6	33680501	Ultralow	0.6728656169
chr6	33681501	Standard	0.6395909594
chr6	33681501	Ultralow	0.6168739299
chr6	33682501	Standard	0.9853158023
chr6	33682501	Ultralow	0.638112156
chr6	33683501	Standard	1.114962618
chr6	33683501	Ultralow	0.6130124343
chr6	33684501	Standard	1.106319497
chr6	33684501	Ultralow	0.5377132691
chr6	33685501	Standard	0.8988845915
chr6	33685501	Ultralow	0.5270941561
chr6	33686501	Standard	0.8470258651
chr6	33686501	Ultralow	0.4691717214
chr6	33687501	Standard	0.5877322329
chr6	33687501	Ultralow	0.3755304519
chr6	33688501	Standard	0.3975835693
chr6	33688501	Ultralow	0.3427077389
chr6	33689501	Standard	0.2074349057
chr6	33689501	Ultralow	0.3398116171
chr6	33690501	Standard	0.0950743318
chr6	33690501	Ultralow	0.3050581563
chr6	33691501	Standard	0.2506505111
chr6	33691501	Ultralow	0.3156772693
chr6	33692501	Standard	0.1815055425
chr6	33692501	Ultralow	0.3243656345
chr6	33693501	Standard	0.3111523586
chr6	33693501	Ultralow	0.3600844693
chr6	33694501	Standard	0.3284386008
chr6	33694501	Ultralow	0.3938725562
chr6	33695501	Standard	0.3889404483
chr6	33695501	Ultralow	0.4488988692
chr6	33696501	Standard	0.233364269
chr6	33696501	Ultralow	0.4122146605
chr6	33697501	Standard	0.2160780268
chr6	33697501	Ultralow	0.3871149388
chr6	33698501	Standard	0.07778808965
chr6	33698501	Ultralow	0.3909764345
chr6	33699501	Standard	0.1123605739
chr6	33699501	Ultralow	0.3948379301
chr6	33700501	Standard	0.121003695
chr6	33700501	Ultralow	0.418006904
chr6	33701501	Standard	0.121003695
chr6	33701501	Ultralow	0.4807562083
chr6	33702501	Standard	0.3802973272
chr6	33702501	Ultralow	0.59467033
chr6	33703501	Standard	0.475371659
chr6	33703501	Ultralow	0.5657091126
chr6	33704501	Standard	0.4235129325
chr6	33704501	Ultralow	0.5782589734
chr6	33705501	Standard	0.354367964
chr6	33705501	Ultralow	0.5492977561
chr6	33706501	Standard	0.4580854168
chr6	33706501	Ultralow	0.5135789213
chr6	33707501	Standard	0.3111523586
chr6	33707501	Ultralow	0.5077866779
chr6	33708501	Standard	0.2074349057
chr6	33708501	Ultralow	0.6622465038
chr6	33709501	Standard	0.2679367532
chr6	33709501	Ultralow	0.6468005212
chr6	33710501	Standard	0.2938661165
chr6	33710501	Ultralow	0.6400429038
chr6	33711501	Standard	0.2160780268
chr6	33711501	Ultralow	0.6834847299
chr6	33712501	Standard	0.2765798743
chr6	33712501	Ultralow	0.6371467821
chr6	33713501	Standard	0.4840147801
chr6	33713501	Ultralow	0.5319210257
chr6	33714501	Standard	0.5358735065
chr6	33714501	Ultralow	0.5686052343
chr6	33715501	Standard	0.6309478383
chr6	33715501	Ultralow	0.5792243474
chr6	33716501	Standard	0.8556689862
chr6	33716501	Ultralow	0.6120470604
chr6	33717501	Standard	0.838382744
chr6	33717501	Ultralow	0.6400429038
chr6	33718501	Standard	0.8038102597
chr6	33718501	Ultralow	0.615908556
chr6	33719501	Standard	0.9680295601
chr6	33719501	Ultralow	0.5715013561
chr6	33720501	Standard	1.192750708
chr6	33720501	Ultralow	0.57246673
chr6	33721501	Standard	1.218680071
chr6	33721501	Ultralow	0.5705359822
chr6	33722501	Standard	1.244609434
chr6	33722501	Ultralow	0.5492977561
chr6	33723501	Standard	1.149535103
chr6	33723501	Ultralow	0.5927395821
chr6	33724501	Standard	0.8815983494
chr6	33724501	Ultralow	0.5492977561
chr6	33725501	Standard	0.5358735065
chr6	33725501	Ultralow	0.6612811299
chr6	33726501	Standard	0.2592936322
chr6	33726501	Ultralow	0.7462340342
chr6	33727501	Standard	0.08643121072
chr6	33727501	Ultralow	0.7916066081
chr6	33728501	Standard	0
chr6	33728501	Ultralow	0.7896758602
chr6	33729501	Standard	0.008643121072
chr6	33729501	Ultralow	0.8977977384
chr6	33730501	Standard	0.24200739
chr6	33730501	Ultralow	0.7916066081
chr6	33731501	Standard	0.3802973272
chr6	33731501	Ultralow	0.6632118777
chr6	33732501	Standard	0.5272303854
chr6	33732501	Ultralow	0.5570207474
chr6	33733501	Standard	0.6568772015
chr6	33733501	Ultralow	0.5077866779
chr6	33734501	Standard	0.8643121072
chr6	33734501	Ultralow	0.4672409735
chr6	33735501	Standard	0.8470258651
chr6	33735501	Ultralow	0.4614487301
chr6	33736501	Standard	1.054460771
chr6	33736501	Ultralow	0.4807562083
chr6	33737501	Standard	1.140891982
chr6	33737501	Ultralow	0.5184057909
chr6	33738501	Standard	1.011245165
chr6	33738501	Ultralow	0.5444708865
chr6	33739501	Standard	0.9248139547
chr6	33739501	Ultralow	0.5715013561
chr6	33740501	Standard	0.8210965019
chr6	33740501	Ultralow	0.6217007995
chr6	33741501	Standard	0.5531597486
chr6	33741501	Ultralow	0.6323199125
chr6	33742501	Standard	0.363011085
chr6	33742501	Ultralow	0.6545235125
chr6	33743501	Standard	0.363011085
chr6	33743501	Ultralow	0.6120470604
chr6	33744501	Standard	0.2247211479
chr6	33744501	Ultralow	0.5454362604
chr6	33745501	Standard	0.1123605739
chr6	33745501	Ultralow	0.4353836344
chr6	33746501	Standard	0.03457248429
chr6	33746501	Ultralow	0.3475346084
chr6	33747501	Standard	0.1296468161
chr6	33747501	Ultralow	0.3108503998
chr6	33748501	Standard	0.1642193004
chr6	33748501	Ultralow	0.4112492866
chr6	33749501	Standard	0.2506505111
chr6	33749501	Ultralow	0.4662755996
chr6	33750501	Standard	0.5272303854
chr6	33750501	Ultralow	0.5985318256
chr6	33751501	Standard	0.7519515333
chr6	33751501	Ultralow	0.6390775299
chr6	33752501	Standard	0.6223047172
chr6	33752501	Ultralow	0.6719002429
chr6	33753501	Standard	0.5877322329
chr6	33753501	Ultralow	0.6998960864
chr6	33754501	Standard	0.7000928069
chr6	33754501	Ultralow	0.6979653386
chr6	33755501	Standard	0.5185872643
chr6	33755501	Ultralow	0.7684376342
chr6	33756501	Standard	0.3802973272
chr6	33756501	Ultralow	0.8630442776
chr6	33757501	Standard	0.4494422958
chr6	33757501	Ultralow	0.8736633906
chr6	33758501	Standard	0.596375354
chr6	33758501	Ultralow	0.8630442776
chr6	33759501	Standard	0.7433084122
chr6	33759501	Ultralow	0.8456675471
chr6	33760501	Standard	0.7692377754
chr6	33760501	Ultralow	0.7616800168
chr6	33761501	Standard	0.6741634436
chr6	33761501	Ultralow	0.715342069
chr6	33762501	Standard	0.7951671387
chr6	33762501	Ultralow	0.737545669
chr6	33763501	Standard	0.8556689862
chr6	33763501	Ultralow	0.6072201908
chr6	33764501	Standard	0.8556689862
chr6	33764501	Ultralow	0.5734321039
chr6	33765501	Standard	1.011245165
chr6	33765501	Ultralow	0.5377132691
chr6	33766501	Standard	1.114962618
chr6	33766501	Ultralow	0.5203365387
chr6	33767501	Standard	1.13224886
chr6	33767501	Ultralow	0.4682063475
chr6	33768501	Standard	1.04581765
chr6	33768501	Ultralow	0.4807562083
chr6	33769501	Standard	0.8729552283
chr6	33769501	Ultralow	0.5155096692
chr6	33770501	Standard	0.7865240176
chr6	33770501	Ultralow	0.5106827996
chr6	33771501	Standard	0.7519515333
chr6	33771501	Ultralow	0.517440417
chr6	33772501	Standard	0.5531597486
chr6	33772501	Ultralow	0.5309556517
chr6	33773501	Standard	0.5877322329
chr6	33773501	Ultralow	0.5975664517
chr6	33774501	Standard	0.4148698115
chr6	33774501	Ultralow	0.627493043
chr6	33775501	Standard	0.24200739
chr6	33775501	Ultralow	0.6352160343
chr6	33776501	Standard	0.3111523586
chr6	33776501	Ultralow	0.5927395821
chr6	33777501	Standard	0.4321560536
chr6	33777501	Ultralow	0.5473670083
chr6	33778501	Standard	0.4148698115
chr6	33778501	Ultralow	0.4720678431
chr6	33779501	Standard	0.5877322329
chr6	33779501	Ultralow	0.3929071823
chr6	33780501	Standard	0.7605946544
chr6	33780501	Ultralow	0.3697382084
chr6	33781501	Standard	0.6568772015
chr6	33781501	Ultralow	0.4122146605
chr6	33782501	Standard	0.5358735065
chr6	33782501	Ultralow	0.4247645214
chr6	33783501	Standard	0.3889404483
chr6	33783501	Ultralow	0.5000636866
chr6	33784501	Standard	0.2679367532
chr6	33784501	Ultralow	0.5599168691
chr6	33785501	Standard	0.475371659
chr6	33785501	Ultralow	0.5666744865
chr6	33786501	Standard	0.7778808965
chr6	33786501	Ultralow	0.5821204691
chr6	33787501	Standard	0.959386439
chr6	33787501	Ultralow	0.6120470604
chr6	33788501	Standard	1.063103892
chr6	33788501	Ultralow	0.5772935995
chr6	33789501	Standard	1.184107587
chr6	33789501	Ultralow	0.5435055126
chr6	33790501	Standard	1.002602044
chr6	33790501	Ultralow	0.52805953
chr6	33791501	Standard	0.6568772015
chr6	33791501	Ultralow	0.4595179822
chr6	33792501	Standard	0.5445166276
chr6	33792501	Ultralow	0.395803304
chr6	33793501	Standard	0.5185872643
chr6	33793501	Ultralow	0.3687728345
chr6	33794501	Standard	0.4235129325
chr6	33794501	Ultralow	0.4141454084
chr6	33795501	Standard	0.5013010222
chr6	33795501	Ultralow	0.4247645214
chr6	33796501	Standard	0.6309478383
chr6	33796501	Ultralow	0.4595179822
chr6	33797501	Standard	0.5704459908
chr6	33797501	Ultralow	0.5048905561
chr6	33798501	Standard	0.5531597486
chr6	33798501	Ultralow	0.538678643
chr6	33799501	Standard	0.6482340804
chr6	33799501	Ultralow	0.5579861213
chr6	33800501	Standard	0.5013010222
chr6	33800501	Ultralow	0.6081855647
chr6	33801501	Standard	0.3975835693
chr6	33801501	Ultralow	0.6072201908
chr6	33802501	Standard	0.4321560536
chr6	33802501	Ultralow	0.6284584169
chr6	33803501	Standard	0.4580854168
chr6	33803501	Ultralow	0.6419736517
chr6	33804501	Standard	0.2852229954
chr6	33804501	Ultralow	0.52805953
chr6	33805501	Standard	0.3111523586
chr6	33805501	Ultralow	0.4440719996
chr6	33806501	Standard	0.4667285379
chr6	33806501	Ultralow	0.4199376518
chr6	33807501	Standard	0.6136615961
chr6	33807501	Ultralow	0.3581537215
chr6	33808501	Standard	0.6741634436
chr6	33808501	Ultralow	0.3108503998
chr6	33809501	Standard	0.6741634436
chr6	33809501	Ultralow	0.3649113388
chr6	33810501	Standard	0.6223047172
chr6	33810501	Ultralow	0.3813226953
chr6	33811501	Standard	0.5099441433
chr6	33811501	Ultralow	0.4440719996
chr6	33812501	Standard	0.5099441433
chr6	33812501	Ultralow	0.4006301736
chr6	33813501	Standard	0.4494422958
chr6	33813501	Ultralow	0.3465692345
chr6	33814501	Standard	0.4494422958
chr6	33814501	Ultralow	0.285750678
chr6	33815501	Standard	0.5099441433
chr6	33815501	Ultralow	0.3842188171
chr6	33816501	Standard	0.6223047172
chr6	33816501	Ultralow	0.3620152171
chr6	33817501	Standard	0.6223047172
chr6	33817501	Ultralow	0.4875138257
chr6	33818501	Standard	0.5877322329
chr6	33818501	Ultralow	0.5985318256
chr6	33819501	Standard	0.8210965019
chr6	33819501	Ultralow	0.6719002429
chr6	33820501	Standard	0.8210965019
chr6	33820501	Ultralow	0.5734321039
chr6	33821501	Standard	0.7951671387
chr6	33821501	Ultralow	0.5734321039
chr6	33822501	Standard	0.6223047172
chr6	33822501	Ultralow	0.5203365387
chr6	33823501	Standard	0.6741634436
chr6	33823501	Ultralow	0.4614487301
chr6	33824501	Standard	0.596375354
chr6	33824501	Ultralow	0.5570207474
chr6	33825501	Standard	0.475371659
chr6	33825501	Ultralow	0.6535581386
chr6	33826501	Standard	0.3889404483
chr6	33826501	Ultralow	0.6352160343
chr6	33827501	Standard	0.5013010222
chr6	33827501	Ultralow	0.649696643
chr6	33828501	Standard	0.3975835693
chr6	33828501	Ultralow	0.693138469
chr6	33829501	Standard	0.4926579011
chr6	33829501	Ultralow	0.6429390256
chr6	33830501	Standard	0.5445166276
chr6	33830501	Ultralow	0.5570207474
chr6	33831501	Standard	0.5185872643
chr6	33831501	Ultralow	0.5541246256
chr6	33832501	Standard	0.5445166276
chr6	33832501	Ultralow	0.6255622952
chr6	33833501	Standard	0.6309478383
chr6	33833501	Ultralow	0.6091509386
chr6	33834501	Standard	0.5099441433
chr6	33834501	Ultralow	0.6120470604
chr6	33835501	Standard	0.7519515333
chr6	33835501	Ultralow	0.7298226777
chr6	33836501	Standard	1.04581765
chr6	33836501	Ultralow	0.7800221211
chr6	33837501	Standard	0.9939589233
chr6	33837501	Ultralow	0.715342069
chr6	33838501	Standard	0.9075277126
chr6	33838501	Ultralow	0.7307880516
chr6	33839501	Standard	0.7951671387
chr6	33839501	Ultralow	0.7018268342
chr6	33840501	Standard	0.5358735065
chr6	33840501	Ultralow	0.6139778082
chr6	33841501	Standard	0.3716542061
chr6	33841501	Ultralow	0.4971675648
chr6	33842501	Standard	0.6050184751
chr6	33842501	Ultralow	0.4392451301
chr6	33843501	Standard	0.6914496858
chr6	33843501	Ultralow	0.3890456866
chr6	33844501	Standard	0.6741634436
chr6	33844501	Ultralow	0.3687728345
chr6	33845501	Standard	0.5877322329
chr6	33845501	Ultralow	0.3398116171
chr6	33846501	Standard	0.4062266904
chr6	33846501	Ultralow	0.4131800345
chr6	33847501	Standard	0.08643121072
chr6	33847501	Ultralow	0.4749639648
chr6	33848501	Standard	0.008643121072
chr6	33848501	Ultralow	0.4797908344
chr6	33849501	Standard	0.008643121072
chr6	33849501	Ultralow	0.4411758779
chr6	33850501	Standard	0.03457248429
chr6	33850501	Ultralow	0.440210504
chr6	33851501	Standard	0.2074349057
chr6	33851501	Ultralow	0.5319210257
chr6	33852501	Standard	0.2938661165
chr6	33852501	Ultralow	0.5840512169
chr6	33853501	Standard	0.3889404483
chr6	33853501	Ultralow	0.583085843
chr6	33854501	Standard	0.4926579011
chr6	33854501	Ultralow	0.59467033
chr6	33855501	Standard	0.5704459908
chr6	33855501	Ultralow	0.5801897213
chr6	33856501	Standard	0.4062266904
chr6	33856501	Ultralow	0.4817215822
chr6	33857501	Standard	0.5790891118
chr6	33857501	Ultralow	0.3707035823
chr6	33858501	Standard	0.5790891118
chr6	33858501	Ultralow	0.3398116171
chr6	33859501	Standard	0.8210965019
chr6	33859501	Ultralow	0.307954278
chr6	33860501	Standard	1.201393829
chr6	33860501	Ultralow	0.340776991
chr6	33861501	Standard	1.408828735
chr6	33861501	Ultralow	0.3272617563
chr6	33862501	Standard	1.547118672
chr6	33862501	Ultralow	0.3542922258
chr6	33863501	Standard	1.93605912
chr6	33863501	Ultralow	0.3900110606
chr6	33864501	Standard	2.100278421
chr6	33864501	Ultralow	0.4083531649
chr6	33865501	Standard	2.134850905
chr6	33865501	Ultralow	0.3533268519
chr6	33866501	Standard	2.489218869
chr6	33866501	Ultralow	0.4209030257
chr6	33867501	Standard	2.203995873
chr6	33867501	Ultralow	0.4131800345
chr6	33868501	Standard	1.849627909
chr6	33868501	Ultralow	0.4759293387
chr6	33869501	Standard	1.52983243
chr6	33869501	Ultralow	0.5328863996
chr6	33870501	Standard	1.184107587
chr6	33870501	Ultralow	0.6419736517
chr6	33871501	Standard	0.7865240176
chr6	33871501	Ultralow	0.5589514952
chr6	33872501	Standard	0.9334570758
chr6	33872501	Ultralow	0.6439043995
chr6	33873501	Standard	0.8815983494
chr6	33873501	Ultralow	0.6332852864
chr6	33874501	Standard	0.7605946544
chr6	33874501	Ultralow	0.6834847299
chr6	33875501	Standard	0.7778808965
chr6	33875501	Ultralow	0.6719002429
chr6	33876501	Standard	0.6914496858
chr6	33876501	Ultralow	0.7201689386
chr6	33877501	Standard	0.4321560536
chr6	33877501	Ultralow	0.6670733734
chr6	33878501	Standard	0.3716542061
chr6	33878501	Ultralow	0.6323199125
chr6	33879501	Standard	0.4840147801
chr6	33879501	Ultralow	0.5763282256
chr6	33880501	Standard	0.4580854168
chr6	33880501	Ultralow	0.5039251822
chr6	33881501	Standard	0.4407991747
chr6	33881501	Ultralow	0.48365233
chr6	33882501	Standard	0.4407991747
chr6	33882501	Ultralow	0.4933060692
chr6	33883501	Standard	0.4494422958
chr6	33883501	Ultralow	0.5010290605
chr6	33884501	Standard	0.4148698115
chr6	33884501	Ultralow	0.5164750431
chr6	33885501	Standard	0.3197954797
chr6	33885501	Ultralow	0.5232326605
chr6	33886501	Standard	0.2592936322
chr6	33886501	Ultralow	0.4875138257
chr6	33887501	Standard	0.2679367532
chr6	33887501	Ultralow	0.4373143823
chr6	33888501	Standard	0.3975835693
chr6	33888501	Ultralow	0.4334528866
chr6	33889501	Standard	0.4321560536
chr6	33889501	Ultralow	0.3880803127
chr6	33890501	Standard	0.6309478383
chr6	33890501	Ultralow	0.3388462432
chr6	33891501	Standard	0.9766726812
chr6	33891501	Ultralow	0.3002312867
chr6	33892501	Standard	1.313754403
chr6	33892501	Ultralow	0.2538933389
chr6	33893501	Standard	1.201393829
chr6	33893501	Ultralow	0.1737673042
chr6	33894501	Standard	1.028531408
chr6	33894501	Ultralow	0.09364126949
chr6	33895501	Standard	0.7433084122
chr6	33895501	Ultralow	0.08012603472
chr6	33896501	Standard	0.3975835693
chr6	33896501	Ultralow	0.1235678608
chr6	33897501	Standard	0.05185872643
chr6	33897501	Ultralow	0.1621828173
chr6	33898501	Standard	0.008643121072
chr6	33898501	Ultralow	0.2249321216
chr6	33899501	Standard	0.02592936322
chr6	33899501	Ultralow	0.3369154954
chr6	33900501	Standard	0.1987917847
chr6	33900501	Ultralow	0.4460027475
chr6	33901501	Standard	0.2852229954
chr6	33901501	Ultralow	0.5029598083
chr6	33902501	Standard	0.2852229954
chr6	33902501	Ultralow	0.5338517735
chr6	33903501	Standard	0.3197954797
chr6	33903501	Ultralow	0.5338517735
chr6	33904501	Standard	0.4840147801
chr6	33904501	Ultralow	0.5570207474
chr6	33905501	Standard	0.4840147801
chr6	33905501	Ultralow	0.5579861213
chr6	33906501	Standard	0.5618028697
chr6	33906501	Ultralow	0.57246673
chr6	33907501	Standard	0.7346652912
chr6	33907501	Ultralow	0.6072201908
chr6	33908501	Standard	0.8729552283
chr6	33908501	Ultralow	0.6410082777
chr6	33909501	Standard	1.028531408
chr6	33909501	Ultralow	0.6969999647
chr6	33910501	Standard	0.8556689862
chr6	33910501	Ultralow	0.7674722603
chr6	33911501	Standard	0.838382744
chr6	33911501	Ultralow	0.7848489907
chr6	33912501	Standard	1.011245165
chr6	33912501	Ultralow	0.7385110429
chr6	33913501	Standard	1.063103892
chr6	33913501	Ultralow	0.6921730951
chr6	33914501	Standard	0.8556689862
chr6	33914501	Ultralow	0.6294237908
chr6	33915501	Standard	0.8556689862
chr6	33915501	Ultralow	0.5782589734
chr6	33916501	Standard	0.8210965019
chr6	33916501	Ultralow	0.5859819647
chr6	33917501	Standard	0.5445166276
chr6	33917501	Ultralow	0.593704956
chr6	33918501	Standard	0.3975835693
chr6	33918501	Ultralow	0.6043240691
chr6	33919501	Standard	0.2852229954
chr6	33919501	Ultralow	0.5628129909
chr6	33920501	Standard	0.2852229954
chr6	33920501	Ultralow	0.4913753213
chr6	33921501	Standard	0.2765798743
chr6	33921501	Ultralow	0.4575872344
chr6	33922501	Standard	0.1987917847
chr6	33922501	Ultralow	0.48365233
chr6	33923501	Standard	0.1815055425
chr6	33923501	Ultralow	0.538678643
chr6	33924501	Standard	0.2160780268
chr6	33924501	Ultralow	0.5879127126
chr6	33925501	Standard	0.2938661165
chr6	33925501	Ultralow	0.5647437387
chr6	33926501	Standard	0.1901486636
chr6	33926501	Ultralow	0.5290249039
chr6	33927501	Standard	0.2592936322
chr6	33927501	Ultralow	0.50585593
chr6	33928501	Standard	0.354367964
chr6	33928501	Ultralow	0.4585526083
chr6	33929501	Standard	0.5358735065
chr6	33929501	Ultralow	0.395803304
chr6	33930501	Standard	0.6223047172
chr6	33930501	Ultralow	0.4913753213
chr6	33931501	Standard	0.7951671387
chr6	33931501	Ultralow	0.5686052343
chr6	33932501	Standard	0.9853158023
chr6	33932501	Ultralow	0.5898434604
chr6	33933501	Standard	1.106319497
chr6	33933501	Ultralow	0.5966010778
chr6	33934501	Standard	1.063103892
chr6	33934501	Ultralow	0.6593503821
chr6	33935501	Standard	1.071747013
chr6	33935501	Ultralow	0.6400429038
chr6	33936501	Standard	0.9161708337
chr6	33936501	Ultralow	0.6265276691
chr6	33937501	Standard	0.717379049
chr6	33937501	Ultralow	0.6941038429
chr6	33938501	Standard	0.596375354
chr6	33938501	Ultralow	0.814775582
chr6	33939501	Standard	0.5099441433
chr6	33939501	Ultralow	0.8958669906
chr6	33940501	Standard	0.3889404483
chr6	33940501	Ultralow	0.8871786254
chr6	33941501	Standard	0.5790891118
chr6	33941501	Ultralow	0.7964334776
chr6	33942501	Standard	0.8210965019
chr6	33942501	Ultralow	0.7192035646
chr6	33943501	Standard	0.8210965019
chr6	33943501	Ultralow	0.6303891647
chr6	33944501	Standard	0.9161708337
chr6	33944501	Ultralow	0.5193711648
chr6	33945501	Standard	0.8815983494
chr6	33945501	Ultralow	0.4826869561
chr6	33946501	Standard	0.6741634436
chr6	33946501	Ultralow	0.5579861213
chr6	33947501	Standard	0.3716542061
chr6	33947501	Ultralow	0.5975664517
chr6	33948501	Standard	0.1987917847
chr6	33948501	Ultralow	0.6062548169
chr6	33949501	Standard	0.06050184751
chr6	33949501	Ultralow	0.6197700517
chr6	33950501	Standard	0.05185872643
chr6	33950501	Ultralow	0.6612811299
chr6	33951501	Standard	0.3975835693
chr6	33951501	Ultralow	0.6941038429
chr6	33952501	Standard	0.5272303854
chr6	33952501	Ultralow	0.7443032864
chr6	33953501	Standard	0.5272303854
chr6	33953501	Ultralow	0.7665068863
chr6	33954501	Standard	0.5185872643
chr6	33954501	Ultralow	0.7906412341
chr6	33955501	Standard	0.7951671387
chr6	33955501	Ultralow	0.7558877733
chr6	33956501	Standard	0.5704459908
chr6	33956501	Ultralow	0.6805886082
chr6	33957501	Standard	0.6828065647
chr6	33957501	Ultralow	0.5251634083
chr6	33958501	Standard	1.071747013
chr6	33958501	Ultralow	0.4237991475
chr6	33959501	Standard	1.235966313
chr6	33959501	Ultralow	0.3890456866
chr6	33960501	Standard	0.9421001969
chr6	33960501	Ultralow	0.4276606431
chr6	33961501	Standard	0.8815983494
chr6	33961501	Ultralow	0.4392451301
chr6	33962501	Standard	0.6828065647
chr6	33962501	Ultralow	0.4865484518
chr6	33963501	Standard	0.3025092375
chr6	33963501	Ultralow	0.4913753213
chr6	33964501	Standard	0.1037174529
chr6	33964501	Ultralow	0.4662755996
chr6	33965501	Standard	0.1037174529
chr6	33965501	Ultralow	0.4373143823
chr6	33966501	Standard	0.06050184751
chr6	33966501	Ultralow	0.4257298953
chr6	33967501	Standard	0.3370817218
chr6	33967501	Ultralow	0.4440719996
chr6	33968501	Standard	0.5877322329
chr6	33968501	Ultralow	0.5019944344
chr6	33969501	Standard	0.9334570758
chr6	33969501	Ultralow	0.5077866779
chr6	33970501	Standard	1.279181919
chr6	33970501	Ultralow	0.4788254605
chr6	33971501	Standard	1.547118672
chr6	33971501	Ultralow	0.4585526083
chr6	33972501	Standard	1.227323192
chr6	33972501	Ultralow	0.4363490083
chr6	33973501	Standard	0.9766726812
chr6	33973501	Ultralow	0.3986994258
chr6	33974501	Standard	0.6309478383
chr6	33974501	Ultralow	0.4025609214
chr6	33975501	Standard	0.4148698115
chr6	33975501	Ultralow	0.4479334953
chr6	33976501	Standard	0.5013010222
chr6	33976501	Ultralow	0.5097174257
chr6	33977501	Standard	0.9248139547
chr6	33977501	Ultralow	0.5753628517
chr6	33978501	Standard	1.365613129
chr6	33978501	Ultralow	0.7220996864
chr6	33979501	Standard	1.642193004
chr6	33979501	Ultralow	0.7636107646
chr6	33980501	Standard	1.901486636
chr6	33980501	Ultralow	0.7317534255
chr6	33981501	Standard	1.737267336
chr6	33981501	Ultralow	0.7278919299
chr6	33982501	Standard	1.469330582
chr6	33982501	Ultralow	0.6641772516
chr6	33983501	Standard	1.201393829
chr6	33983501	Ultralow	0.5560553735
chr6	33984501	Standard	0.9680295601
chr6	33984501	Ultralow	0.4865484518
chr6	33985501	Standard	0.5790891118
chr6	33985501	Ultralow	0.5328863996
chr6	33986501	Standard	0.4667285379
chr6	33986501	Ultralow	0.5270941561
chr6	33987501	Standard	0.3111523586
chr6	33987501	Ultralow	0.5782589734
chr6	33988501	Standard	0.233364269
chr6	33988501	Ultralow	0.6207354256
chr6	33989501	Standard	0.2592936322
chr6	33989501	Ultralow	0.6767271125
chr6	33990501	Standard	0.3716542061
chr6	33990501	Ultralow	0.6641772516
chr6	33991501	Standard	0.3284386008
chr6	33991501	Ultralow	0.660315756
chr6	33992501	Standard	0.4062266904
chr6	33992501	Ultralow	0.6535581386
chr6	33993501	Standard	0.5013010222
chr6	33993501	Ultralow	0.6805886082
chr6	33994501	Standard	0.5445166276
chr6	33994501	Ultralow	0.7066537038
chr6	33995501	Standard	0.596375354
chr6	33995501	Ultralow	0.7143766951
chr6	33996501	Standard	0.6914496858
chr6	33996501	Ultralow	0.737545669
chr6	33997501	Standard	0.7605946544
chr6	33997501	Ultralow	0.7636107646
chr6	33998501	Standard	0.5790891118
chr6	33998501	Ultralow	0.7520262777
chr6	33999501	Standard	0.475371659
chr6	33999501	Ultralow	0.7780913733
chr6	34000501	Standard	0.5877322329
chr6	34000501	Ultralow	0.7529916516
chr6	34001501	Standard	0.6136615961
chr6	34001501	Ultralow	0.670934869
chr6	34002501	Standard	0.6482340804
chr6	34002501	Ultralow	0.605289443
chr6	34003501	Standard	0.8815983494
chr6	34003501	Ultralow	0.583085843
chr6	34004501	Standard	1.011245165
chr6	34004501	Ultralow	0.4923406953
chr6	34005501	Standard	0.9334570758
chr6	34005501	Ultralow	0.5000636866
chr6	34006501	Standard	1.184107587
chr6	34006501	Ultralow	0.638112156
chr6	34007501	Standard	1.192750708
chr6	34007501	Ultralow	0.7143766951
chr6	34008501	Standard	1.011245165
chr6	34008501	Ultralow	0.7346495472
chr6	34009501	Standard	0.9075277126
chr6	34009501	Ultralow	0.814775582
chr6	34010501	Standard	0.838382744
chr6	34010501	Ultralow	0.8215331993
chr6	34011501	Standard	0.7000928069
chr6	34011501	Ultralow	0.8418060515
chr6	34012501	Standard	0.7605946544
chr6	34012501	Ultralow	0.7462340342
chr6	34013501	Standard	0.7778808965
chr6	34013501	Ultralow	0.670934869
chr6	34014501	Standard	0.8470258651
chr6	34014501	Ultralow	0.6091509386
chr6	34015501	Standard	0.7951671387
chr6	34015501	Ultralow	0.6081855647
chr6	34016501	Standard	0.596375354
chr6	34016501	Ultralow	0.5570207474
chr6	34017501	Standard	0.5272303854
chr6	34017501	Ultralow	0.5676398604
chr6	34018501	Standard	0.5790891118
chr6	34018501	Ultralow	0.538678643
chr6	34019501	Standard	0.5185872643
chr6	34019501	Ultralow	0.5695706082
chr6	34020501	Standard	0.596375354
chr6	34020501	Ultralow	0.6110816865
chr6	34021501	Standard	0.5618028697
chr6	34021501	Ultralow	0.5956357039
chr6	34022501	Standard	0.4494422958
chr6	34022501	Ultralow	0.6969999647
chr6	34023501	Standard	0.4667285379
chr6	34023501	Ultralow	0.7220996864
chr6	34024501	Standard	0.7000928069
chr6	34024501	Ultralow	0.6786578603
chr6	34025501	Standard	0.6741634436
chr6	34025501	Ultralow	0.6352160343
chr6	34026501	Standard	1.13224886
chr6	34026501	Ultralow	0.6796232342
chr6	34027501	Standard	1.590334277
chr6	34027501	Ultralow	0.7713337559
chr6	34028501	Standard	1.953345362
chr6	34028501	Ultralow	0.9981966253
chr6	34029501	Standard	2.031133452
chr6	34029501	Ultralow	1.037776956
chr6	34030501	Standard	2.290427084
chr6	34030501	Ultralow	1.139141216
chr6	34031501	Standard	2.005204089
chr6	34031501	Ultralow	1.058049808
chr6	34032501	Standard	1.676765488
chr6	34032501	Ultralow	0.9142090949
chr6	34033501	Standard	1.45204434
chr6	34033501	Ultralow	0.7056883299
chr6	34034501	Standard	1.192750708
chr6	34034501	Ultralow	0.704722956
chr6	34035501	Standard	0.9334570758
chr6	34035501	Ultralow	0.6960345907
chr6	34036501	Standard	0.8210965019
chr6	34036501	Ultralow	0.6834847299
chr6	34037501	Standard	0.7433084122
chr6	34037501	Ultralow	0.6834847299
chr6	34038501	Standard	0.4840147801
chr6	34038501	Ultralow	0.6912077212
chr6	34039501	Standard	0.475371659
chr6	34039501	Ultralow	0.7027922081
chr6	34047501	Standard	0.4321560536
chr6	34047501	Ultralow	0.8987631123
chr6	34048501	Standard	0.3111523586
chr6	34048501	Ultralow	0.9113129732
chr6	34049501	Standard	0.4580854168
chr6	34049501	Ultralow	0.9219320862
chr6	34050501	Standard	0.4580854168
chr6	34050501	Ultralow	0.8263600689
chr6	34051501	Standard	0.4494422958
chr6	34051501	Ultralow	0.7182381907
chr6	34052501	Standard	0.2765798743
chr6	34052501	Ultralow	0.6410082777
chr6	34053501	Standard	0.2247211479
chr6	34053501	Ultralow	0.6023933213
chr6	34054501	Standard	0.1296468161
chr6	34054501	Ultralow	0.5927395821
chr6	34055501	Standard	0.1296468161
chr6	34055501	Ultralow	0.5531592517
chr6	34056501	Standard	0.1296468161
chr6	34056501	Ultralow	0.5309556517
chr6	34057501	Standard	0.1296468161
chr6	34057501	Ultralow	0.5512285039
chr6	34058501	Standard	0.07778808965
chr6	34058501	Ultralow	0.5019944344
chr6	34059501	Standard	0.1901486636
chr6	34059501	Ultralow	0.4875138257
chr6	34060501	Standard	0.4407991747
chr6	34060501	Ultralow	0.4826869561
chr6	34061501	Standard	0.6482340804
chr6	34061501	Ultralow	0.4962021909
chr6	34062501	Standard	0.8210965019
chr6	34062501	Ultralow	0.5155096692
chr6	34063501	Standard	0.9766726812
chr6	34063501	Ultralow	0.5666744865
chr6	34064501	Standard	1.063103892
chr6	34064501	Ultralow	0.59467033
chr6	34065501	Standard	1.071747013
chr6	34065501	Ultralow	0.6188046778
chr6	34072501	Standard	1.374256251
chr6	34072501	Ultralow	0.7877451124
chr6	34073501	Standard	1.184107587
chr6	34073501	Ultralow	0.8891093732
chr6	34074501	Standard	0.9939589233
chr6	34074501	Ultralow	0.891040121
chr6	34075501	Standard	0.8815983494
chr6	34075501	Ultralow	0.7887104863
chr6	34076501	Standard	0.7346652912
chr6	34076501	Ultralow	0.7510609037
chr6	34077501	Standard	0.5704459908
chr6	34077501	Ultralow	0.704722956
chr6	34078501	Standard	0.4235129325
chr6	34078501	Ultralow	0.7143766951
chr6	34079501	Standard	0.354367964
chr6	34079501	Ultralow	0.6863808516
chr6	34080501	Standard	0.4580854168
chr6	34080501	Ultralow	0.7163074429
chr6	34081501	Standard	0.6309478383
chr6	34081501	Ultralow	0.7249958081
chr6	34082501	Standard	0.7000928069
chr6	34082501	Ultralow	0.7114805733
chr6	34083501	Standard	0.8729552283
chr6	34083501	Ultralow	0.5956357039
chr6	34084501	Standard	0.8210965019
chr6	34084501	Ultralow	0.6303891647
chr6	34085501	Standard	0.7951671387
chr6	34085501	Ultralow	0.6439043995
chr6	34086501	Standard	0.6741634436
chr6	34086501	Ultralow	0.6593503821
chr6	34087501	Standard	0.717379049
chr6	34087501	Ultralow	0.7423725385
chr6	34088501	Standard	0.6568772015
chr6	34088501	Ultralow	0.8070525907
chr6	34089501	Standard	1.054460771
chr6	34089501	Ultralow	0.8514597906
chr6	34090501	Standard	0.9248139547
chr6	34090501	Ultralow	0.8794556341
chr6	34091501	Standard	0.8297396229
chr6	34091501	Ultralow	0.8611135297
chr6	34092501	Standard	0.6395909594
chr6	34092501	Ultralow	0.7713337559
chr6	34093501	Standard	0.5272303854
chr6	34093501	Ultralow	0.6998960864
chr6	34094501	Standard	0.1296468161
chr6	34094501	Ultralow	0.6516273908
chr6	34095501	Standard	0.06050184751
chr6	34095501	Ultralow	0.7288573038
chr6	34096501	Standard	0.1901486636
chr6	34096501	Ultralow	0.7800221211
chr6	34097501	Standard	0.1642193004
chr6	34097501	Ultralow	0.9393088166
chr6	34098501	Standard	0.3457248429
chr6	34098501	Ultralow	1.043569199
chr6	34099501	Standard	0.4407991747
chr6	34099501	Ultralow	1.136245095
chr6	34100501	Standard	0.5877322329
chr6	34100501	Ultralow	0.9875775123
chr6	34107501	Standard	0.9853158023
chr6	34107501	Ultralow	1.05129219
chr6	34108501	Standard	0.9421001969
chr6	34108501	Ultralow	1.113076121
chr6	34109501	Standard	0.7865240176
chr6	34109501	Ultralow	1.03874233
chr6	34110501	Standard	0.9248139547
chr6	34110501	Ultralow	1.025227095
chr6	34111501	Standard	1.080390134
chr6	34111501	Ultralow	1.023296347
chr6	34112501	Standard	0.7605946544
chr6	34112501	Ultralow	0.9846813905
chr6	34113501	Standard	0.838382744
chr6	34113501	Ultralow	0.9393088166
chr6	34114501	Standard	0.838382744
chr6	34114501	Ultralow	0.9296550775
chr6	34115501	Standard	0.7605946544
chr6	34115501	Ultralow	0.814775582
chr6	34116501	Standard	0.6741634436
chr6	34116501	Ultralow	0.8659403993
chr6	34117501	Standard	0.8038102597
chr6	34117501	Ultralow	0.9200013384
chr6	34118501	Standard	0.8815983494
chr6	34118501	Ultralow	0.9547547992
chr6	34119501	Standard	1.019888287
chr6	34119501	Ultralow	0.9325511993
chr6	34120501	Standard	1.097676376
chr6	34120501	Ultralow	1.03391546
chr6	34121501	Standard	1.158178224
chr6	34121501	Ultralow	0.9489625558
chr6	34122501	Standard	1.011245165
chr6	34122501	Ultralow	0.9586162949
chr6	34123501	Standard	1.175464466
chr6	34123501	Ultralow	0.9769583992
chr6	34124501	Standard	1.339683766
chr6	34124501	Ultralow	1.017504104
chr6	34125501	Standard	1.253252555
chr6	34125501	Ultralow	1.040673077
chr6	34126501	Standard	1.123605739
chr6	34126501	Ultralow	1.087011025
chr6	34127501	Standard	0.9248139547
chr6	34127501	Ultralow	1.136245095
chr6	34128501	Standard	0.4840147801
chr6	34128501	Ultralow	1.153621825
chr6	34129501	Standard	0.2160780268
chr6	34129501	Ultralow	1.161344816
chr6	34130501	Standard	0.2679367532
chr6	34130501	Ultralow	1.198029025
chr6	34131501	Standard	0.3457248429
chr6	34131501	Ultralow	1.270432069
chr6	34132501	Standard	0.4494422958
chr6	34132501	Ultralow	1.178721547
chr6	34133501	Standard	0.4667285379
chr6	34133501	Ultralow	1.161344816
chr6	34134501	Standard	0.4407991747
chr6	34134501	Ultralow	1.205752016
chr6	34135501	Standard	0.4062266904
chr6	34135501	Ultralow	1.112110747
chr6	34136501	Standard	0.3197954797
chr6	34136501	Ultralow	0.9895082601
chr6	34137501	Standard	0.2074349057
chr6	34137501	Ultralow	0.9489625558
chr6	34138501	Standard	0.2765798743
chr6	34138501	Ultralow	0.8707672689
chr6	34139501	Standard	0.3716542061
chr6	34139501	Ultralow	0.8553212863
chr6	34140501	Standard	0.2852229954
chr6	34140501	Ultralow	0.8871786254
chr6	34141501	Standard	0.2765798743
chr6	34141501	Ultralow	0.9422049384
chr6	34142501	Standard	0.3457248429
chr6	34142501	Ultralow	0.8977977384
chr6	34143501	Standard	0.4321560536
chr6	34143501	Ultralow	0.8717326428
chr6	34144501	Standard	0.3457248429
chr6	34144501	Ultralow	0.847598295
chr6	34145501	Standard	0.363011085
chr6	34145501	Ultralow	0.8205678254
chr6	34146501	Standard	0.6395909594
chr6	34146501	Ultralow	0.7539570255
chr6	34147501	Standard	0.6482340804
chr6	34147501	Ultralow	0.813810208
chr6	34148501	Standard	0.5531597486
chr6	34148501	Ultralow	0.8524251645
chr6	34149501	Standard	0.5790891118
chr6	34149501	Ultralow	0.8427714254
chr6	34150501	Standard	0.6482340804
chr6	34150501	Ultralow	0.8128448341
chr6	34151501	Standard	0.4062266904
chr6	34151501	Ultralow	0.8823517558
chr6	34152501	Standard	0.363011085
chr6	34152501	Ultralow	0.923862834
chr6	34153501	Standard	0.2938661165
chr6	34153501	Ultralow	0.9634431644
chr6	34154501	Standard	0.3802973272
chr6	34154501	Ultralow	1.014607982
chr6	34155501	Standard	0.6482340804
chr6	34155501	Ultralow	1.06094593
chr6	34156501	Standard	0.6914496858
chr6	34156501	Ultralow	1.132383599
chr6	34157501	Standard	0.9248139547
chr6	34157501	Ultralow	1.143968086
chr6	34158501	Standard	1.192750708
chr6	34158501	Ultralow	1.074461164
chr6	34159501	Standard	1.218680071
chr6	34159501	Ultralow	0.9779237731
chr6	34160501	Standard	0.9334570758
chr6	34160501	Ultralow	0.9750276514
chr6	34161501	Standard	1.106319497
chr6	34161501	Ultralow	0.978889147
chr6	34162501	Standard	1.04581765
chr6	34162501	Ultralow	1.000127373
chr6	34163501	Standard	0.7778808965
chr6	34163501	Ultralow	0.9740622775
chr6	34164501	Standard	0.6741634436
chr6	34164501	Ultralow	0.9827506427
chr6	34165501	Standard	0.7605946544
chr6	34165501	Ultralow	1.03391546
chr6	34166501	Standard	0.4062266904
chr6	34166501	Ultralow	0.9673046601
chr6	34167501	Standard	0.5272303854
chr6	34167501	Ultralow	0.9827506427
chr6	34168501	Standard	0.7951671387
chr6	34168501	Ultralow	1.053222938
chr6	34169501	Standard	1.037174529
chr6	34169501	Ultralow	0.9991619992
chr6	34170501	Standard	1.071747013
chr6	34170501	Ultralow	0.891040121
chr6	34171501	Standard	1.166821345
chr6	34171501	Ultralow	0.8350484341
chr6	34172501	Standard	1.019888287
chr6	34172501	Ultralow	0.7626453907
chr6	34173501	Standard	0.7519515333
chr6	34173501	Ultralow	0.7230650603
chr6	34174501	Standard	0.4580854168
chr6	34174501	Ultralow	0.8157409559
chr6	34175501	Standard	0.2938661165
chr6	34175501	Ultralow	0.9113129732
chr6	34176501	Standard	0.2592936322
chr6	34176501	Ultralow	1.013642608
chr6	34177501	Standard	0.2506505111
chr6	34177501	Ultralow	1.076391912
chr6	34178501	Standard	0.4235129325
chr6	34178501	Ultralow	1.143968086
chr6	34179501	Standard	0.5013010222
chr6	34179501	Ultralow	1.20671739
chr6	34180501	Standard	0.6568772015
chr6	34180501	Ultralow	1.257882208
chr6	34181501	Standard	0.6223047172
chr6	34181501	Ultralow	1.216371129
chr6	34182501	Standard	0.8902414705
chr6	34182501	Ultralow	1.324493008
chr6	34183501	Standard	0.9766726812
chr6	34183501	Ultralow	1.399792173
chr6	34184501	Standard	1.106319497
chr6	34184501	Ultralow	1.285878051
chr6	34185501	Standard	1.071747013
chr6	34185501	Ultralow	1.18934066
chr6	34186501	Standard	1.21003695
chr6	34186501	Ultralow	1.14493346
chr6	34187501	Standard	0.8470258651
chr6	34187501	Ultralow	0.9451010601
chr6	34188501	Standard	0.5877322329
chr6	34188501	Ultralow	0.7578185211
chr6	34189501	Standard	0.6741634436
chr6	34189501	Ultralow	0.7916066081
chr6	34190501	Standard	0.7692377754
chr6	34190501	Ultralow	0.7414071646
chr6	34191501	Standard	0.596375354
chr6	34191501	Ultralow	0.7192035646
chr6	34192501	Standard	0.5185872643
chr6	34192501	Ultralow	0.7462340342
chr6	34193501	Standard	0.5272303854
chr6	34193501	Ultralow	0.748164782
chr6	34194501	Standard	0.3111523586
chr6	34194501	Ultralow	0.7278919299
chr6	34195501	Standard	0.1123605739
chr6	34195501	Ultralow	0.748164782
chr6	34196501	Standard	0.1642193004
chr6	34196501	Ultralow	0.780987495
chr6	34197501	Standard	0.2074349057
chr6	34197501	Ultralow	0.780987495
chr6	34198501	Standard	0.2852229954
chr6	34198501	Ultralow	0.7954681037
chr6	34199501	Standard	0.3716542061
chr6	34199501	Ultralow	0.7636107646
chr6	34200501	Standard	0.6050184751
chr6	34200501	Ultralow	0.7163074429
chr6	34201501	Standard	0.6136615961
chr6	34201501	Ultralow	0.6091509386
chr6	34202501	Standard	0.9075277126
chr6	34202501	Ultralow	0.5888780865
chr6	34203501	Standard	0.9421001969
chr6	34203501	Ultralow	0.6130124343
chr6	34204501	Standard	0.7865240176
chr6	34204501	Ultralow	0.5956357039
chr6	34205501	Standard	0.5704459908
chr6	34205501	Ultralow	0.648731269
chr6	34206501	Standard	0.596375354
chr6	34206501	Ultralow	0.6844501038
chr6	34207501	Standard	0.3025092375
chr6	34207501	Ultralow	0.7114805733
chr6	34208501	Standard	0.233364269
chr6	34208501	Ultralow	0.7220996864
chr6	34209501	Standard	0.3975835693
chr6	34209501	Ultralow	0.7568531472
chr6	34210501	Standard	0.4926579011
chr6	34210501	Ultralow	0.7105151994
chr6	34211501	Standard	0.4580854168
chr6	34211501	Ultralow	0.7626453907
chr6	34212501	Standard	0.6655203226
chr6	34212501	Ultralow	0.7288573038
chr6	34213501	Standard	0.717379049
chr6	34213501	Ultralow	0.6892769734
chr6	34214501	Standard	0.5531597486
chr6	34214501	Ultralow	0.7095498255
chr6	34215501	Standard	0.3975835693
chr6	34215501	Ultralow	0.7404417907
chr6	34216501	Standard	0.4840147801
chr6	34216501	Ultralow	0.8263600689
chr6	34217501	Standard	0.3889404483
chr6	34217501	Ultralow	0.858217408
chr6	34226501	Standard	1.123605739
chr6	34226501	Ultralow	0.6390775299
chr6	34227501	Standard	1.123605739
chr6	34227501	Ultralow	0.6873462255
chr6	34228501	Standard	0.959386439
chr6	34228501	Ultralow	0.649696643
chr6	34229501	Standard	0.6828065647
chr6	34229501	Ultralow	0.6120470604
chr6	34230501	Standard	0.5272303854
chr6	34230501	Ultralow	0.6632118777
chr6	34231501	Standard	0.4062266904
chr6	34231501	Ultralow	0.6767271125
chr6	34232501	Standard	0.5013010222
chr6	34232501	Ultralow	0.6477658951
chr6	34233501	Standard	0.5877322329
chr6	34233501	Ultralow	0.6419736517
chr6	34234501	Standard	0.5790891118
chr6	34234501	Ultralow	0.6043240691
chr6	34235501	Standard	0.7692377754
chr6	34235501	Ultralow	0.5444708865
chr6	34236501	Standard	0.9075277126
chr6	34236501	Ultralow	0.5695706082
chr6	34237501	Standard	0.9248139547
chr6	34237501	Ultralow	0.6805886082
chr6	34238501	Standard	0.7519515333
chr6	34238501	Ultralow	0.7240304342
chr6	34239501	Standard	0.5099441433
chr6	34239501	Ultralow	0.8070525907
chr6	34240501	Standard	0.3197954797
chr6	34240501	Ultralow	0.8543559124
chr6	34241501	Standard	0.2074349057
chr6	34241501	Ultralow	0.8669057732
chr6	34242501	Standard	0.1728624214
chr6	34242501	Ultralow	0.8118794602
chr6	34243501	Standard	0.3111523586
chr6	34243501	Ultralow	0.792571982
chr6	34244501	Standard	0.4062266904
chr6	34244501	Ultralow	0.6941038429
chr6	34245501	Standard	0.4407991747
chr6	34245501	Ultralow	0.6651426256
chr6	34246501	Standard	0.4148698115
chr6	34246501	Ultralow	0.6062548169
chr6	34247501	Standard	0.5877322329
chr6	34247501	Ultralow	0.5859819647
chr6	34248501	Standard	0.4321560536
chr6	34248501	Ultralow	0.5956357039
chr6	34249501	Standard	0.475371659
chr6	34249501	Ultralow	0.7433379124
chr6	34250501	Standard	0.6741634436
chr6	34250501	Ultralow	0.7394764168
chr6	34251501	Standard	1.166821345
chr6	34251501	Ultralow	0.8340830602
chr6	34252501	Standard	0.9075277126
chr6	34252501	Ultralow	0.8659403993
chr6	34253501	Standard	1.002602044
chr6	34253501	Ultralow	0.8900747471
chr6	34254501	Standard	1.002602044
chr6	34254501	Ultralow	0.8418060515
chr6	34255501	Standard	0.8643121072
chr6	34255501	Ultralow	0.9074514775
chr6	34256501	Standard	0.3716542061
chr6	34256501	Ultralow	0.8572520341
chr6	34257501	Standard	0.3975835693
chr6	34257501	Ultralow	0.8418060515
chr6	34258501	Standard	0.4580854168
chr6	34258501	Ultralow	0.847598295
chr6	34259501	Standard	0.4926579011
chr6	34259501	Ultralow	0.8340830602
chr6	34260501	Standard	0.5790891118
chr6	34260501	Ultralow	0.8263600689
chr6	34261501	Standard	0.5877322329
chr6	34261501	Ultralow	0.7983642254
chr6	34262501	Standard	0.7000928069
chr6	34262501	Ultralow	0.748164782
chr6	34263501	Standard	0.5445166276
chr6	34263501	Ultralow	0.6786578603
chr6	34264501	Standard	0.3975835693
chr6	34264501	Ultralow	0.6719002429
chr6	34265501	Standard	0.4321560536
chr6	34265501	Ultralow	0.6284584169
chr6	34266501	Standard	0.6136615961
chr6	34266501	Ultralow	0.6651426256
chr6	34267501	Standard	0.5358735065
chr6	34267501	Ultralow	0.7356149212
chr6	34268501	Standard	0.7865240176
chr6	34268501	Ultralow	0.7143766951
chr6	34269501	Standard	1.037174529
chr6	34269501	Ultralow	0.6979653386
chr6	34270501	Standard	0.9421001969
chr6	34270501	Ultralow	0.6757617386
chr6	34271501	Standard	0.8643121072
chr6	34271501	Ultralow	0.6226661734
chr6	34272501	Standard	0.9334570758
chr6	34272501	Ultralow	0.5782589734
chr6	34273501	Standard	0.838382744
chr6	34273501	Ultralow	0.5705359822
chr6	34274501	Standard	0.6914496858
chr6	34274501	Ultralow	0.5106827996
chr6	34275501	Standard	0.5877322329
chr6	34275501	Ultralow	0.4981329387
chr6	34276501	Standard	0.475371659
chr6	34276501	Ultralow	0.5425401387
chr6	34277501	Standard	0.3025092375
chr6	34277501	Ultralow	0.6303891647
chr6	34278501	Standard	0.1296468161
chr6	34278501	Ultralow	0.770368382
chr6	34279501	Standard	0.05185872643
chr6	34279501	Ultralow	0.7935373559
chr6	34280501	Standard	0.121003695
chr6	34280501	Ultralow	0.8070525907
chr6	34281501	Standard	0.2938661165
chr6	34281501	Ultralow	0.8263600689
chr6	34282501	Standard	0.4667285379
chr6	34282501	Ultralow	0.7722991298
chr6	34283501	Standard	0.596375354
chr6	34283501	Ultralow	0.6699694951
chr6	34284501	Standard	0.5445166276
chr6	34284501	Ultralow	0.6767271125
chr6	34285501	Standard	0.6568772015
chr6	34285501	Ultralow	0.6612811299
chr6	34286501	Standard	0.9248139547
chr6	34286501	Ultralow	0.6255622952
chr6	34287501	Standard	0.9248139547
chr6	34287501	Ultralow	0.6574196343
chr6	34288501	Standard	1.149535103
chr6	34288501	Ultralow	0.6786578603
chr6	34289501	Standard	1.218680071
chr6	34289501	Ultralow	0.6110816865
chr6	34290501	Standard	1.140891982
chr6	34290501	Ultralow	0.6091509386
chr6	34291501	Standard	0.7087359279
chr6	34291501	Ultralow	0.6448697734
chr6	34292501	Standard	0.8297396229
chr6	34292501	Ultralow	0.6023933213
chr6	34293501	Standard	0.5358735065
chr6	34293501	Ultralow	0.6265276691
chr6	34294501	Standard	0.5790891118
chr6	34294501	Ultralow	0.7105151994
chr6	34295501	Standard	0.6568772015
chr6	34295501	Ultralow	0.6979653386
chr6	34296501	Standard	0.8902414705
chr6	34296501	Ultralow	0.6545235125
chr6	34297501	Standard	0.7087359279
chr6	34297501	Ultralow	0.6400429038
chr6	34298501	Standard	0.8210965019
chr6	34298501	Ultralow	0.6217007995
chr6	34299501	Standard	0.8988845915
chr6	34299501	Ultralow	0.5888780865
chr6	34300501	Standard	0.8038102597
chr6	34300501	Ultralow	0.6168739299
chr6	34301501	Standard	0.596375354
chr6	34301501	Ultralow	0.6747963647
chr6	34302501	Standard	0.5531597486
chr6	34302501	Ultralow	0.7626453907
chr6	34303501	Standard	0.3802973272
chr6	34303501	Ultralow	0.7423725385
chr6	34304501	Standard	0.1987917847
chr6	34304501	Ultralow	0.7722991298
chr6	34305501	Standard	0.1296468161
chr6	34305501	Ultralow	0.770368382
chr6	34306501	Standard	0.1382899372
chr6	34306501	Ultralow	0.7751952516
chr6	34307501	Standard	0.233364269
chr6	34307501	Ultralow	0.7143766951
chr6	34308501	Standard	0.5099441433
chr6	34308501	Ultralow	0.7114805733
chr6	34309501	Standard	0.8470258651
chr6	34309501	Ultralow	0.7143766951
chr6	34310501	Standard	1.166821345
chr6	34310501	Ultralow	0.6670733734
chr6	34311501	Standard	1.218680071
chr6	34311501	Ultralow	0.6535581386
chr6	34312501	Standard	1.106319497
chr6	34312501	Ultralow	0.6245969212
chr6	34313501	Standard	1.175464466
chr6	34313501	Ultralow	0.5570207474
chr6	34314501	Standard	0.9680295601
chr6	34314501	Ultralow	0.5415747648
chr6	34315501	Standard	0.7000928069
chr6	34315501	Ultralow	0.5859819647
chr6	34316501	Standard	0.6136615961
chr6	34316501	Ultralow	0.52805953
chr6	34317501	Standard	0.717379049
chr6	34317501	Ultralow	0.4575872344
chr6	34318501	Standard	0.5445166276
chr6	34318501	Ultralow	0.484617704
chr6	34319501	Standard	0.4148698115
chr6	34319501	Ultralow	0.5666744865
chr6	34320501	Standard	0.4926579011
chr6	34320501	Ultralow	0.5898434604
chr6	34321501	Standard	0.6568772015
chr6	34321501	Ultralow	0.5985318256
chr6	34322501	Standard	0.7692377754
chr6	34322501	Ultralow	0.6207354256
chr6	34323501	Standard	0.7433084122
chr6	34323501	Ultralow	0.6284584169
chr6	34324501	Standard	0.8729552283
chr6	34324501	Ultralow	0.5647437387
chr6	34325501	Standard	0.9248139547
chr6	34325501	Ultralow	0.5550899996
chr6	34326501	Standard	0.8643121072
chr6	34326501	Ultralow	0.5994971995
chr6	34327501	Standard	0.5790891118
chr6	34327501	Ultralow	0.7008614603
chr6	34328501	Standard	0.4667285379
chr6	34328501	Ultralow	0.7848489907
chr6	34329501	Standard	0.4148698115
chr6	34329501	Ultralow	0.8331176863
chr6	34330501	Standard	0.363011085
chr6	34330501	Ultralow	0.869801895
chr6	34331501	Standard	0.3802973272
chr6	34331501	Ultralow	0.8379445559
chr6	34332501	Standard	0.6828065647
chr6	34332501	Ultralow	0.7751952516
chr6	34333501	Standard	0.9334570758
chr6	34333501	Ultralow	0.7819528689
chr6	34334501	Standard	0.9421001969
chr6	34334501	Ultralow	0.7867797385
chr6	34335501	Standard	0.9680295601
chr6	34335501	Ultralow	0.7220996864
chr6	34336501	Standard	0.959386439
chr6	34336501	Ultralow	0.6410082777
chr6	34337501	Standard	0.6655203226
chr6	34337501	Ultralow	0.6207354256
chr6	34338501	Standard	0.3802973272
chr6	34338501	Ultralow	0.5908088343
chr6	34339501	Standard	0.2852229954
chr6	34339501	Ultralow	0.5116481735
chr6	34340501	Standard	0.1123605739
chr6	34340501	Ultralow	0.4981329387
chr6	34341501	Standard	0.01728624214
chr6	34341501	Ultralow	0.5299902778
chr6	34342501	Standard	0.01728624214
chr6	34342501	Ultralow	0.5203365387
chr6	34343501	Standard	0.01728624214
chr6	34343501	Ultralow	0.4788254605
chr6	34344501	Standard	0.08643121072
chr6	34344501	Ultralow	0.4894445735
chr6	34345501	Standard	0.08643121072
chr6	34345501	Ultralow	0.5116481735
chr6	34346501	Standard	0.06050184751
chr6	34346501	Ultralow	0.5560553735
chr6	34347501	Standard	0.06050184751
chr6	34347501	Ultralow	0.5695706082
chr6	34348501	Standard	0.06050184751
chr6	34348501	Ultralow	0.50585593
chr6	34349501	Standard	0.03457248429
chr6	34349501	Ultralow	0.4479334953
chr6	34350501	Standard	0.03457248429
chr6	34350501	Ultralow	0.450829617
chr6	34351501	Standard	0.03457248429
chr6	34351501	Ultralow	0.4315221388
chr6	34352501	Standard	0.06050184751
chr6	34352501	Ultralow	0.4209030257
chr6	34353501	Standard	0.06050184751
chr6	34353501	Ultralow	0.5772935995
chr6	34354501	Standard	0.02592936322
chr6	34354501	Ultralow	0.6168739299
chr6	34355501	Standard	0.02592936322
chr6	34355501	Ultralow	0.5772935995
chr6	34356501	Standard	0.02592936322
chr6	34356501	Ultralow	0.5579861213
chr6	34357501	Standard	0.1555761793
chr6	34357501	Ultralow	0.59467033
chr6	34358501	Standard	0.4062266904
chr6	34358501	Ultralow	0.4942714431
chr6	34359501	Standard	0.5790891118
chr6	34359501	Ultralow	0.484617704
chr6	34360501	Standard	0.7519515333
chr6	34360501	Ultralow	0.4981329387
chr6	34361501	Standard	0.9248139547
chr6	34361501	Ultralow	0.5319210257
chr6	34362501	Standard	0.9421001969
chr6	34362501	Ultralow	0.5000636866
chr6	34363501	Standard	0.7433084122
chr6	34363501	Ultralow	0.5019944344
chr6	34364501	Standard	0.5704459908
chr6	34364501	Ultralow	0.5222672865
chr6	34365501	Standard	0.3975835693
chr6	34365501	Ultralow	0.5029598083
chr6	34366501	Standard	0.2247211479
chr6	34366501	Ultralow	0.4517949909
chr6	34367501	Standard	0.1555761793
chr6	34367501	Ultralow	0.4228337736
chr6	34368501	Standard	0.5531597486
chr6	34368501	Ultralow	0.4344182605
chr6	34369501	Standard	0.7000928069
chr6	34369501	Ultralow	0.4015955475
chr6	34370501	Standard	0.7000928069
chr6	34370501	Ultralow	0.4015955475
chr6	34371501	Standard	0.7000928069
chr6	34371501	Ultralow	0.4768947127
chr6	34372501	Standard	0.6914496858
chr6	34372501	Ultralow	0.5821204691
chr6	34373501	Standard	0.3025092375
chr6	34373501	Ultralow	0.6236315473
chr6	34374501	Standard	0.2074349057
chr6	34374501	Ultralow	0.6950692168
chr6	34375501	Standard	0.2074349057
chr6	34375501	Ultralow	0.7230650603
chr6	34376501	Standard	0.2074349057
chr6	34376501	Ultralow	0.6883115994
chr6	34377501	Standard	0.1123605739
chr6	34377501	Ultralow	0.7066537038
chr6	34378501	Standard	0.233364269
chr6	34378501	Ultralow	0.7027922081
chr6	34379501	Standard	0.3975835693
chr6	34379501	Ultralow	0.6400429038
chr6	34380501	Standard	0.5618028697
chr6	34380501	Ultralow	0.6284584169
chr6	34381501	Standard	0.7087359279
chr6	34381501	Ultralow	0.6410082777
chr6	34382501	Standard	0.7087359279
chr6	34382501	Ultralow	0.5415747648
chr6	34383501	Standard	0.5185872643
chr6	34383501	Ultralow	0.4662755996
chr6	34384501	Standard	0.4321560536
chr6	34384501	Ultralow	0.4711024692
chr6	34385501	Standard	0.3457248429
chr6	34385501	Ultralow	0.4942714431
chr6	34386501	Standard	0.1987917847
chr6	34386501	Ultralow	0.5367478952
chr6	34387501	Standard	0.3025092375
chr6	34387501	Ultralow	0.6342506604
chr6	34388501	Standard	0.3284386008
chr6	34388501	Ultralow	0.7230650603
chr6	34389501	Standard	0.233364269
chr6	34389501	Ultralow	0.7713337559
chr6	34390501	Standard	0.1555761793
chr6	34390501	Ultralow	0.7452686603
chr6	34391501	Standard	0.233364269
chr6	34391501	Ultralow	0.7124459473
chr6	34392501	Standard	0.3025092375
chr6	34392501	Ultralow	0.6719002429
chr6	34393501	Standard	0.3025092375
chr6	34393501	Ultralow	0.6516273908
chr6	34394501	Standard	0.2765798743
chr6	34394501	Ultralow	0.6805886082
chr6	34395501	Standard	0.2765798743
chr6	34395501	Ultralow	0.6998960864
chr6	34396501	Standard	0.2074349057
chr6	34396501	Ultralow	0.6979653386
chr6	34397501	Standard	0.121003695
chr6	34397501	Ultralow	0.737545669
chr6	34398501	Standard	0.1037174529
chr6	34398501	Ultralow	0.7163074429
chr6	34399501	Standard	0.363011085
chr6	34399501	Ultralow	0.7249958081
chr6	34400501	Standard	0.5704459908
chr6	34400501	Ultralow	0.8186370776
chr6	34401501	Standard	0.5790891118
chr6	34401501	Ultralow	0.8456675471
chr6	34402501	Standard	0.5358735065
chr6	34402501	Ultralow	0.7471994081
chr6	34403501	Standard	0.5445166276
chr6	34403501	Ultralow	0.704722956
chr6	34404501	Standard	0.4494422958
chr6	34404501	Ultralow	0.660315756
chr6	34405501	Standard	0.3889404483
chr6	34405501	Ultralow	0.6217007995
chr6	34406501	Standard	0.5877322329
chr6	34406501	Ultralow	0.5956357039
chr6	34407501	Standard	0.8902414705
chr6	34407501	Ultralow	0.6400429038
chr6	34408501	Standard	0.8988845915
chr6	34408501	Ultralow	0.6796232342
chr6	34409501	Standard	0.8988845915
chr6	34409501	Ultralow	0.6554888864
chr6	34410501	Standard	0.9161708337
chr6	34410501	Ultralow	0.6101163126
chr6	34411501	Standard	0.7087359279
chr6	34411501	Ultralow	0.6033586952
chr6	34412501	Standard	0.3802973272
chr6	34412501	Ultralow	0.6670733734
chr6	34413501	Standard	0.5618028697
chr6	34413501	Ultralow	0.7278919299
chr6	34414501	Standard	0.3975835693
chr6	34414501	Ultralow	0.8418060515
chr6	34415501	Standard	0.4926579011
chr6	34415501	Ultralow	0.8340830602
chr6	34416501	Standard	0.838382744
chr6	34416501	Ultralow	0.7964334776
chr6	34417501	Standard	1.175464466
chr6	34417501	Ultralow	0.6892769734
chr6	34418501	Standard	1.305111282
chr6	34418501	Ultralow	0.7327187994
chr6	34419501	Standard	1.45204434
chr6	34419501	Ultralow	0.6313545386
chr6	34420501	Standard	1.192750708
chr6	34420501	Ultralow	0.6352160343
chr6	34421501	Standard	1.140891982
chr6	34421501	Ultralow	0.6400429038
chr6	34422501	Standard	0.7778808965
chr6	34422501	Ultralow	0.7018268342
chr6	34423501	Standard	0.5272303854
chr6	34423501	Ultralow	0.670934869
chr6	34424501	Standard	0.4407991747
chr6	34424501	Ultralow	0.792571982
chr6	34425501	Standard	0.6914496858
chr6	34425501	Ultralow	0.9084168514
chr6	34426501	Standard	0.4062266904
chr6	34426501	Ultralow	1.040673077
chr6	34427501	Standard	0.4062266904
chr6	34427501	Ultralow	1.110179999
chr6	34428501	Standard	0.3284386008
chr6	34428501	Ultralow	1.106318503
chr6	34429501	Standard	0.363011085
chr6	34429501	Ultralow	0.9981966253
chr6	34430501	Standard	0.1123605739
chr6	34430501	Ultralow	0.9885428862
chr6	34431501	Standard	0.2247211479
chr6	34431501	Ultralow	0.913243721
chr6	34432501	Standard	0.2247211479
chr6	34432501	Ultralow	0.902624608
chr6	34433501	Standard	0.2679367532
chr6	34433501	Ultralow	0.8977977384
chr6	34434501	Standard	0.2679367532
chr6	34434501	Ultralow	0.9846813905
chr6	34435501	Standard	0.6136615961
chr6	34435501	Ultralow	1.07349579
chr6	34436501	Standard	0.717379049
chr6	34436501	Ultralow	1.188375286
chr6	34437501	Standard	0.7519515333
chr6	34437501	Ultralow	1.170998556
chr6	34444501	Standard	1.52983243
chr6	34444501	Ultralow	0.880421008
chr6	34445501	Standard	1.763196699
chr6	34445501	Ultralow	0.8215331993
chr6	34446501	Standard	1.77183982
chr6	34446501	Ultralow	0.8659403993
chr6	34447501	Standard	1.650836125
chr6	34447501	Ultralow	0.6989307125
chr6	34448501	Standard	1.564404914
chr6	34448501	Ultralow	0.7288573038
chr6	34449501	Standard	1.538475551
chr6	34449501	Ultralow	0.7993295994
chr6	34450501	Standard	1.149535103
chr6	34450501	Ultralow	0.7655415124
chr6	34451501	Standard	0.959386439
chr6	34451501	Ultralow	0.6690041212
chr6	34452501	Standard	1.002602044
chr6	34452501	Ultralow	0.7278919299
chr6	34453501	Standard	1.140891982
chr6	34453501	Ultralow	0.7471994081
chr6	34454501	Standard	1.348326887
chr6	34454501	Ultralow	0.703757582
chr6	34455501	Standard	1.279181919
chr6	34455501	Ultralow	0.7471994081
chr6	34456501	Standard	1.331040645
chr6	34456501	Ultralow	0.8427714254
chr6	34457501	Standard	1.235966313
chr6	34457501	Ultralow	0.8369791819
chr6	34458501	Standard	1.235966313
chr6	34458501	Ultralow	0.8051218428
chr6	34459501	Standard	0.7865240176
chr6	34459501	Ultralow	0.7114805733
chr6	34460501	Standard	0.7346652912
chr6	34460501	Ultralow	0.7385110429
chr6	34461501	Standard	0.5618028697
chr6	34461501	Ultralow	0.7356149212
chr6	34462501	Standard	0.4926579011
chr6	34462501	Ultralow	0.7694030081
chr6	34463501	Standard	0.3197954797
chr6	34463501	Ultralow	0.8051218428
chr6	34464501	Standard	0.4667285379
chr6	34464501	Ultralow	0.8987631123
chr6	34465501	Standard	0.4494422958
chr6	34465501	Ultralow	0.8833171297
chr6	34466501	Standard	0.2765798743
chr6	34466501	Ultralow	0.8331176863
chr6	34467501	Standard	0.2765798743
chr6	34467501	Ultralow	0.8746287645
chr6	34468501	Standard	0.3457248429
chr6	34468501	Ultralow	0.9016592341
chr6	34469501	Standard	0.3197954797
chr6	34469501	Ultralow	1.003988869
chr6	34470501	Standard	0.1901486636
chr6	34470501	Ultralow	1.01171186
chr6	34471501	Standard	0.2592936322
chr6	34471501	Ultralow	1.066738173
chr6	34472501	Standard	0.4321560536
chr6	34472501	Ultralow	1.126591356
chr6	34473501	Standard	0.5358735065
chr6	34473501	Ultralow	1.161344816
chr6	34474501	Standard	0.9421001969
chr6	34474501	Ultralow	1.049361443
chr6	34475501	Standard	1.184107587
chr6	34475501	Ultralow	1.066738173
chr6	34476501	Standard	1.374256251
chr6	34476501	Ultralow	1.092803269
chr6	34477501	Standard	1.590334277
chr6	34477501	Ultralow	1.00688499
chr6	34478501	Standard	1.52983243
chr6	34478501	Ultralow	0.8997284862
chr6	34479501	Standard	1.04581765
chr6	34479501	Ultralow	0.8591827819
chr6	34480501	Standard	0.8556689862
chr6	34480501	Ultralow	0.9016592341
chr6	34481501	Standard	0.950743318
chr6	34481501	Ultralow	0.9016592341
chr6	34482501	Standard	0.7433084122
chr6	34482501	Ultralow	0.8389099298
chr6	34483501	Standard	0.8124533808
chr6	34483501	Ultralow	0.8611135297
chr6	34484501	Standard	0.9766726812
chr6	34484501	Ultralow	0.9151744688
chr6	34485501	Standard	1.616263641
chr6	34485501	Ultralow	0.968270034
chr6	34486501	Standard	1.711337972
chr6	34486501	Ultralow	0.9875775123
chr6	34487501	Standard	2.031133452
chr6	34487501	Ultralow	1.08314953
chr6	34488501	Standard	2.653438169
chr6	34488501	Ultralow	1.130452851
chr6	34489501	Standard	2.834943712
chr6	34489501	Ultralow	1.163275564
chr6	34490501	Standard	2.411430779
chr6	34490501	Ultralow	1.058049808
chr6	34491501	Standard	2.143494026
chr6	34491501	Ultralow	0.9721315297
chr6	34492501	Standard	1.815055425
chr6	34492501	Ultralow	0.9113129732
chr6	34493501	Standard	1.123605739
chr6	34493501	Ultralow	0.8196024515
chr6	34494501	Standard	1.002602044
chr6	34494501	Ultralow	0.7684376342
chr6	34495501	Standard	1.158178224
chr6	34495501	Ultralow	0.7249958081
chr6	34496501	Standard	1.166821345
chr6	34496501	Ultralow	0.6960345907
chr6	34497501	Standard	1.339683766
chr6	34497501	Ultralow	0.6776924864
chr6	34498501	Standard	1.469330582
chr6	34498501	Ultralow	0.7163074429
chr6	34499501	Standard	1.313754403
chr6	34499501	Ultralow	0.715342069
chr6	34500501	Standard	1.037174529
chr6	34500501	Ultralow	0.7722991298
chr6	34501501	Standard	1.011245165
chr6	34501501	Ultralow	0.7935373559
chr6	34502501	Standard	0.9161708337
chr6	34502501	Ultralow	0.8205678254
chr6	34503501	Standard	1.019888287
chr6	34503501	Ultralow	0.8726980167
chr6	34504501	Standard	1.158178224
chr6	34504501	Ultralow	0.814775582
chr6	34505501	Standard	1.322397524
chr6	34505501	Ultralow	0.7298226777
chr6	34506501	Standard	1.365613129
chr6	34506501	Ultralow	0.7008614603
chr6	34507501	Standard	1.348326887
chr6	34507501	Ultralow	0.7655415124
chr6	34508501	Standard	1.21003695
chr6	34508501	Ultralow	0.6902423473
chr6	34509501	Standard	1.313754403
chr6	34509501	Ultralow	0.7182381907
chr6	34510501	Standard	1.21003695
chr6	34510501	Ultralow	0.7578185211
chr6	34511501	Standard	1.460687461
chr6	34511501	Ultralow	0.813810208
chr6	34512501	Standard	1.598977398
chr6	34512501	Ultralow	0.7887104863
chr6	34513501	Standard	1.52983243
chr6	34513501	Ultralow	0.7935373559
chr6	34514501	Standard	1.365613129
chr6	34514501	Ultralow	0.8369791819
chr6	34515501	Standard	1.305111282
chr6	34515501	Ultralow	0.8418060515
chr6	34516501	Standard	1.063103892
chr6	34516501	Ultralow	0.8340830602
chr6	34517501	Standard	1.054460771
chr6	34517501	Ultralow	0.7761606255
chr6	34518501	Standard	1.097676376
chr6	34518501	Ultralow	0.770368382
chr6	34519501	Standard	1.028531408
chr6	34519501	Ultralow	0.7423725385
chr6	34520501	Standard	0.9161708337
chr6	34520501	Ultralow	0.7558877733
chr6	34521501	Standard	0.8643121072
chr6	34521501	Ultralow	0.7896758602
chr6	34522501	Standard	0.717379049
chr6	34522501	Ultralow	0.9692354079
chr6	34523501	Standard	0.717379049
chr6	34523501	Ultralow	1.023296347
chr6	34524501	Standard	0.8556689862
chr6	34524501	Ultralow	1.066738173
chr6	34525501	Standard	1.019888287
chr6	34525501	Ultralow	1.194167529
chr6	34526501	Standard	0.8643121072
chr6	34526501	Ultralow	1.163275564
chr6	34527501	Standard	0.9939589233
chr6	34527501	Ultralow	0.9837160166
chr6	34528501	Standard	1.313754403
chr6	34528501	Ultralow	1.087011025
chr6	34529501	Standard	1.270538798
chr6	34529501	Ultralow	1.139141216
chr6	34530501	Standard	1.218680071
chr6	34530501	Ultralow	1.143002712
chr6	34531501	Standard	1.52983243
chr6	34531501	Ultralow	1.14010659
chr6	34532501	Standard	1.382899372
chr6	34532501	Ultralow	1.10052626
chr6	34533501	Standard	0.8815983494
chr6	34533501	Ultralow	0.924828208
chr6	34534501	Standard	0.7087359279
chr6	34534501	Ultralow	0.8418060515
chr6	34535501	Standard	0.6223047172
chr6	34535501	Ultralow	0.737545669
chr6	34536501	Standard	0.5445166276
chr6	34536501	Ultralow	0.7385110429
chr6	34537501	Standard	0.4840147801
chr6	34537501	Ultralow	0.7616800168
chr6	34538501	Standard	0.5618028697
chr6	34538501	Ultralow	0.9045553558
chr6	34539501	Standard	0.5877322329
chr6	34539501	Ultralow	0.9779237731
chr6	34540501	Standard	0.5445166276
chr6	34540501	Ultralow	0.9412395645
chr6	34541501	Standard	0.4580854168
chr6	34541501	Ultralow	0.9769583992
chr6	34542501	Standard	0.6828065647
chr6	34542501	Ultralow	1.059980556
chr6	34543501	Standard	1.279181919
chr6	34543501	Ultralow	0.9653739123
chr6	34544501	Standard	1.434758098
chr6	34544501	Ultralow	0.9180705906
chr6	34545501	Standard	1.624906762
chr6	34545501	Ultralow	1.003023495
chr6	34546501	Standard	1.633549883
chr6	34546501	Ultralow	1.035846208
chr6	34547501	Standard	1.408828735
chr6	34547501	Ultralow	1.010746486
chr6	34548501	Standard	0.8470258651
chr6	34548501	Ultralow	1.05611906
chr6	34549501	Standard	0.6741634436
chr6	34549501	Ultralow	1.031019338
chr6	34550501	Standard	0.4580854168
chr6	34550501	Ultralow	0.9721315297
chr6	34551501	Standard	0.3889404483
chr6	34551501	Ultralow	0.8929708689
chr6	34552501	Standard	0.3889404483
chr6	34552501	Ultralow	0.8726980167
chr6	34553501	Standard	0.3457248429
chr6	34553501	Ultralow	0.8900747471
chr6	34554501	Standard	0.475371659
chr6	34554501	Ultralow	0.9209667123
chr6	34555501	Standard	0.5185872643
chr6	34555501	Ultralow	1.01171186
chr6	34556501	Standard	0.4494422958
chr6	34556501	Ultralow	1.049361443
chr6	34557501	Standard	0.3370817218
chr6	34557501	Ultralow	0.9779237731
chr6	34558501	Standard	0.3197954797
chr6	34558501	Ultralow	0.8813863819
chr6	34559501	Standard	0.1728624214
chr6	34559501	Ultralow	0.7993295994
chr6	34560501	Standard	0.3975835693
chr6	34560501	Ultralow	0.6844501038
chr6	34561501	Standard	0.5185872643
chr6	34561501	Ultralow	0.5850165908
chr6	34562501	Standard	0.7865240176
chr6	34562501	Ultralow	0.5956357039
chr6	34563501	Standard	0.8988845915
chr6	34563501	Ultralow	0.6390775299
chr6	34564501	Standard	1.158178224
chr6	34564501	Ultralow	0.6690041212
chr6	34565501	Standard	1.331040645
chr6	34565501	Ultralow	0.6439043995
chr6	34566501	Standard	1.564404914
chr6	34566501	Ultralow	0.7230650603
chr6	34567501	Standard	1.477973703
chr6	34567501	Ultralow	0.7471994081
chr6	34568501	Standard	1.581691156
chr6	34568501	Ultralow	0.8080179646
chr6	34569501	Standard	1.469330582
chr6	34569501	Ultralow	0.9373780688
chr6	34570501	Standard	1.028531408
chr6	34570501	Ultralow	0.9673046601
chr6	34571501	Standard	0.7087359279
chr6	34571501	Ultralow	0.9479971818
chr6	34572501	Standard	0.6395909594
chr6	34572501	Ultralow	0.9759930253
chr6	34573501	Standard	0.7519515333
chr6	34573501	Ultralow	0.902624608
chr6	34574501	Standard	0.7000928069
chr6	34574501	Ultralow	0.8128448341
chr6	34575501	Standard	0.7519515333
chr6	34575501	Ultralow	0.9016592341
chr6	34576501	Standard	0.717379049
chr6	34576501	Ultralow	1.104387756
chr6	34577501	Standard	0.9161708337
chr6	34577501	Ultralow	1.137210469
chr6	34578501	Standard	0.7519515333
chr6	34578501	Ultralow	1.110179999
chr6	34579501	Standard	0.8038102597
chr6	34579501	Ultralow	1.106318503
chr6	34580501	Standard	0.7692377754
chr6	34580501	Ultralow	1.040673077
chr6	34581501	Standard	0.9766726812
chr6	34581501	Ultralow	0.8002949733
chr6	34582501	Standard	0.7951671387
chr6	34582501	Ultralow	0.7607146429
chr6	34583501	Standard	1.028531408
chr6	34583501	Ultralow	0.9064861036
chr6	34584501	Standard	1.063103892
chr6	34584501	Ultralow	0.9084168514
chr6	34585501	Standard	1.192750708
chr6	34585501	Ultralow	0.869801895
chr6	34586501	Standard	1.037174529
chr6	34586501	Ultralow	0.9846813905
chr6	34587501	Standard	1.04581765
chr6	34587501	Ultralow	1.046465321
chr6	34588501	Standard	0.7519515333
chr6	34588501	Ultralow	0.9566855471
chr6	34589501	Standard	1.011245165
chr6	34589501	Ultralow	1.000127373
chr6	34590501	Standard	1.175464466
chr6	34590501	Ultralow	1.132383599
chr6	34591501	Standard	1.080390134
chr6	34591501	Ultralow	1.146864208
chr6	34592501	Standard	1.253252555
chr6	34592501	Ultralow	1.205752016
chr6	34593501	Standard	1.426114977
chr6	34593501	Ultralow	1.270432069
chr6	34594501	Standard	1.244609434
chr6	34594501	Ultralow	1.249193842
chr6	34595501	Standard	1.13224886
chr6	34595501	Ultralow	1.130452851
chr6	34596501	Standard	1.140891982
chr6	34596501	Ultralow	1.07349579
chr6	34597501	Standard	1.175464466
chr6	34597501	Ultralow	0.924828208
chr6	34598501	Standard	0.9766726812
chr6	34598501	Ultralow	0.8669057732
chr6	34599501	Standard	0.8297396229
chr6	34599501	Ultralow	0.8495290428
chr6	34600501	Standard	0.8038102597
chr6	34600501	Ultralow	0.8060872167
chr6	34601501	Standard	1.04581765
chr6	34601501	Ultralow	0.8215331993
chr6	34602501	Standard	0.9248139547
chr6	34602501	Ultralow	0.8871786254
chr6	34603501	Standard	1.184107587
chr6	34603501	Ultralow	0.9045553558
chr6	34604501	Standard	1.261895677
chr6	34604501	Ultralow	0.9113129732
chr6	34605501	Standard	1.175464466
chr6	34605501	Ultralow	0.9586162949
chr6	34606501	Standard	0.9766726812
chr6	34606501	Ultralow	0.8524251645
chr6	34607501	Standard	0.7519515333
chr6	34607501	Ultralow	0.6661079995
chr6	34608501	Standard	0.4926579011
chr6	34608501	Ultralow	0.5763282256
chr6	34609501	Standard	0.3457248429
chr6	34609501	Ultralow	0.5232326605
chr6	34610501	Standard	0.6828065647
chr6	34610501	Ultralow	0.5309556517
chr6	34611501	Standard	1.04581765
chr6	34611501	Ultralow	0.5512285039
chr6	34612501	Standard	1.140891982
chr6	34612501	Ultralow	0.7433379124
chr6	34613501	Standard	1.002602044
chr6	34613501	Ultralow	0.7027922081
chr6	34614501	Standard	1.011245165
chr6	34614501	Ultralow	0.7607146429
chr6	34615501	Standard	0.8038102597
chr6	34615501	Ultralow	0.7935373559
chr6	34616501	Standard	0.4407991747
chr6	34616501	Ultralow	0.8273254428
chr6	34617501	Standard	0.3457248429
chr6	34617501	Ultralow	0.8263600689
chr6	34618501	Standard	0.4580854168
chr6	34618501	Ultralow	0.913243721
chr6	34619501	Standard	0.4926579011
chr6	34619501	Ultralow	0.8466329211
chr6	34620501	Standard	0.4148698115
chr6	34620501	Ultralow	0.8041564689
chr6	34621501	Standard	0.5272303854
chr6	34621501	Ultralow	0.7674722603
chr6	34622501	Standard	0.7433084122
chr6	34622501	Ultralow	0.7404417907
chr6	34623501	Standard	0.7346652912
chr6	34623501	Ultralow	0.6873462255
chr6	34624501	Standard	0.7778808965
chr6	34624501	Ultralow	0.6265276691
chr6	34625501	Standard	0.6395909594
chr6	34625501	Ultralow	0.5319210257
chr6	34626501	Standard	0.4667285379
chr6	34626501	Ultralow	0.6738309908
chr6	34627501	Standard	0.6655203226
chr6	34627501	Ultralow	0.6757617386
chr6	34628501	Standard	0.7692377754
chr6	34628501	Ultralow	0.6776924864
chr6	34629501	Standard	0.8124533808
chr6	34629501	Ultralow	0.7800221211
chr6	34630501	Standard	1.21003695
chr6	34630501	Ultralow	0.8929708689
chr6	34631501	Standard	1.21003695
chr6	34631501	Ultralow	0.7867797385
chr6	34632501	Standard	0.8902414705
chr6	34632501	Ultralow	0.7916066081
chr6	34633501	Standard	1.114962618
chr6	34633501	Ultralow	0.9286897036
chr6	34634501	Standard	1.331040645
chr6	34634501	Ultralow	1.025227095
chr6	34635501	Standard	1.279181919
chr6	34635501	Ultralow	1.062876677
chr6	34636501	Standard	1.400185614
chr6	34636501	Ultralow	1.065772799
chr6	34637501	Standard	1.460687461
chr6	34637501	Ultralow	1.081218782
chr6	34638501	Standard	1.279181919
chr6	34638501	Ultralow	1.06094593
chr6	34639501	Standard	1.054460771
chr6	34639501	Ultralow	0.9856467644
chr6	34640501	Standard	0.7433084122
chr6	34640501	Ultralow	0.9508933036
chr6	34641501	Standard	0.6223047172
chr6	34641501	Ultralow	0.9074514775
chr6	34642501	Standard	0.5877322329
chr6	34642501	Ultralow	0.8736633906
chr6	34643501	Standard	0.6655203226
chr6	34643501	Ultralow	0.9335165732
chr6	34644501	Standard	0.6655203226
chr6	34644501	Ultralow	0.9730969036
chr6	34645501	Standard	0.6914496858
chr6	34645501	Ultralow	0.9759930253
chr6	34646501	Standard	0.717379049
chr6	34646501	Ultralow	1.099560886
chr6	34647501	Standard	0.6223047172
chr6	34647501	Ultralow	1.190306034
chr6	34648501	Standard	0.8210965019
chr6	34648501	Ultralow	1.09569939
chr6	34649501	Standard	0.6568772015
chr6	34649501	Ultralow	1.007850364
chr6	34650501	Standard	0.6050184751
chr6	34650501	Ultralow	0.9624777905
chr6	34651501	Standard	1.305111282
chr6	34651501	Ultralow	0.8891093732
chr6	34652501	Standard	1.555761793
chr6	34652501	Ultralow	0.7896758602
chr6	34653501	Standard	1.244609434
chr6	34653501	Ultralow	0.7838836168
chr6	34654501	Standard	1.460687461
chr6	34654501	Ultralow	0.8244293211
chr6	34655501	Standard	1.616263641
chr6	34655501	Ultralow	0.8273254428
chr6	34656501	Standard	0.8815983494
chr6	34656501	Ultralow	0.7751952516
chr6	34657501	Standard	0.6223047172
chr6	34657501	Ultralow	0.8447021732
chr6	34665501	Standard	1.806412304
chr6	34665501	Ultralow	0.9499279297
chr6	34666501	Standard	1.642193004
chr6	34666501	Ultralow	0.8736633906
chr6	34667501	Standard	1.408828735
chr6	34667501	Ultralow	0.8244293211
chr6	34668501	Standard	1.443401219
chr6	34668501	Ultralow	0.9267589558
chr6	34669501	Standard	1.668122367
chr6	34669501	Ultralow	0.9325511993
chr6	34670501	Standard	1.728624214
chr6	34670501	Ultralow	0.9586162949
chr6	34671501	Standard	1.77183982
chr6	34671501	Ultralow	0.9074514775
chr6	34672501	Standard	1.737267336
chr6	34672501	Ultralow	0.913243721
chr6	34673501	Standard	1.633549883
chr6	34673501	Ultralow	0.8389099298
chr6	34674501	Standard	1.581691156
chr6	34674501	Ultralow	0.9451010601
chr6	34675501	Standard	1.590334277
chr6	34675501	Ultralow	0.9750276514
chr6	34676501	Standard	1.590334277
chr6	34676501	Ultralow	1.088941773
chr6	34677501	Standard	1.512546188
chr6	34677501	Ultralow	1.160379443
chr6	34678501	Standard	1.460687461
chr6	34678501	Ultralow	1.196098277
chr6	34679501	Standard	1.339683766
chr6	34679501	Ultralow	1.037776956
chr6	34680501	Standard	1.140891982
chr6	34680501	Ultralow	0.9171052167
chr6	34681501	Standard	0.8556689862
chr6	34681501	Ultralow	0.8553212863
chr6	34682501	Standard	0.6482340804
chr6	34682501	Ultralow	0.868836521
chr6	34683501	Standard	0.6395909594
chr6	34683501	Ultralow	0.8215331993
chr6	34684501	Standard	0.7346652912
chr6	34684501	Ultralow	0.8340830602
chr6	34685501	Standard	0.8038102597
chr6	34685501	Ultralow	0.8746287645
chr6	34686501	Standard	0.8210965019
chr6	34686501	Ultralow	0.923862834
chr6	34687501	Standard	0.9421001969
chr6	34687501	Ultralow	0.8022257211
chr6	34688501	Standard	0.838382744
chr6	34688501	Ultralow	0.8070525907
chr6	34689501	Standard	0.6482340804
chr6	34689501	Ultralow	0.814775582
chr6	34690501	Standard	0.4926579011
chr6	34690501	Ultralow	0.891040121
chr6	34691501	Standard	0.4580854168
chr6	34691501	Ultralow	0.7896758602
chr6	34692501	Standard	0.4407991747
chr6	34692501	Ultralow	0.803191095
chr6	34693501	Standard	0.5358735065
chr6	34693501	Ultralow	0.7549223994
chr6	34694501	Standard	0.5618028697
chr6	34694501	Ultralow	0.7336841733
chr6	34695501	Standard	0.5358735065
chr6	34695501	Ultralow	0.6574196343
chr6	34696501	Standard	0.5013010222
chr6	34696501	Ultralow	0.5975664517
chr6	34697501	Standard	0.3370817218
chr6	34697501	Ultralow	0.5145442952
chr6	34698501	Standard	0.1642193004
chr6	34698501	Ultralow	0.5193711648
chr6	34699501	Standard	0.1469330582
chr6	34699501	Ultralow	0.5647437387
chr6	34700501	Standard	0.3111523586
chr6	34700501	Ultralow	0.5251634083
chr6	34701501	Standard	0.5704459908
chr6	34701501	Ultralow	0.5821204691
chr6	34702501	Standard	0.7692377754
chr6	34702501	Ultralow	0.6149431821
chr6	34703501	Standard	0.7692377754
chr6	34703501	Ultralow	0.5956357039
chr6	34704501	Standard	0.6914496858
chr6	34704501	Ultralow	0.5184057909
chr6	34705501	Standard	0.4840147801
chr6	34705501	Ultralow	0.4971675648
chr6	34706501	Standard	0.5445166276
chr6	34706501	Ultralow	0.5357825213
chr6	34707501	Standard	0.5618028697
chr6	34707501	Ultralow	0.6033586952
chr6	34708501	Standard	0.7000928069
chr6	34708501	Ultralow	0.6477658951
chr6	34709501	Standard	0.8556689862
chr6	34709501	Ultralow	0.737545669
chr6	34710501	Standard	0.9421001969
chr6	34710501	Ultralow	0.7220996864
chr6	34711501	Standard	0.950743318
chr6	34711501	Ultralow	0.7819528689
chr6	34712501	Standard	0.9161708337
chr6	34712501	Ultralow	0.7462340342
chr6	34713501	Standard	0.9421001969
chr6	34713501	Ultralow	0.7790567472
chr6	34714501	Standard	1.305111282
chr6	34714501	Ultralow	0.7655415124
chr6	34715501	Standard	1.581691156
chr6	34715501	Ultralow	0.9277243297
chr6	34716501	Standard	1.400185614
chr6	34716501	Ultralow	0.8823517558
chr6	34717501	Standard	1.374256251
chr6	34717501	Ultralow	0.9064861036
chr6	34718501	Standard	1.624906762
chr6	34718501	Ultralow	0.8389099298
chr6	34719501	Standard	1.789126062
chr6	34719501	Ultralow	0.8524251645
chr6	34720501	Standard	1.953345362
chr6	34720501	Ultralow	0.7452686603
chr6	34721501	Standard	1.961988483
chr6	34721501	Ultralow	0.7134113212
chr6	34722501	Standard	1.961988483
chr6	34722501	Ultralow	0.7269265559
chr6	34723501	Standard	1.555761793
chr6	34723501	Ultralow	0.7356149212
chr6	34724501	Standard	0.9680295601
chr6	34724501	Ultralow	0.7220996864
chr6	34725501	Standard	0.6136615961
chr6	34725501	Ultralow	0.7211343125
chr6	34726501	Standard	0.7087359279
chr6	34726501	Ultralow	0.7288573038
chr6	34727501	Standard	0.8210965019
chr6	34727501	Ultralow	0.7220996864
chr6	34728501	Standard	1.158178224
chr6	34728501	Ultralow	0.7404417907
chr6	34729501	Standard	1.382899372
chr6	34729501	Ultralow	0.6612811299
chr6	34730501	Standard	1.426114977
chr6	34730501	Ultralow	0.682519356
chr6	34731501	Standard	1.253252555
chr6	34731501	Ultralow	0.7288573038
chr6	34732501	Standard	1.158178224
chr6	34732501	Ultralow	0.8215331993
chr6	34733501	Standard	0.9766726812
chr6	34733501	Ultralow	0.9451010601
chr6	34734501	Standard	0.7000928069
chr6	34734501	Ultralow	0.9615124166
chr6	34735501	Standard	0.6223047172
chr6	34735501	Ultralow	0.9064861036
chr6	34736501	Standard	0.7000928069
chr6	34736501	Ultralow	0.8350484341
chr6	34737501	Standard	0.7000928069
chr6	34737501	Ultralow	0.8167063298
chr6	34738501	Standard	0.717379049
chr6	34738501	Ultralow	0.7867797385
chr6	34739501	Standard	0.8297396229
chr6	34739501	Ultralow	0.8649750254
chr6	34740501	Standard	0.6741634436
chr6	34740501	Ultralow	0.946066434
chr6	34741501	Standard	0.5358735065
chr6	34741501	Ultralow	1.012677234
chr6	34742501	Standard	0.596375354
chr6	34742501	Ultralow	0.9808198949
chr6	34743501	Standard	0.6914496858
chr6	34743501	Ultralow	0.8920054949
chr6	34744501	Standard	0.5445166276
chr6	34744501	Ultralow	0.9064861036
chr6	34745501	Standard	0.7260221701
chr6	34745501	Ultralow	0.9344819471
chr6	34746501	Standard	1.028531408
chr6	34746501	Ultralow	0.9557201731
chr6	34747501	Standard	1.149535103
chr6	34747501	Ultralow	0.9644085384
chr6	34748501	Standard	1.227323192
chr6	34748501	Ultralow	1.035846208
chr6	34749501	Standard	1.417471856
chr6	34749501	Ultralow	0.9499279297
chr6	34750501	Standard	1.469330582
chr6	34750501	Ultralow	0.9885428862
chr6	34751501	Standard	1.296468161
chr6	34751501	Ultralow	1.013642608
chr6	34752501	Standard	1.089033255
chr6	34752501	Ultralow	0.990473634
chr6	34753501	Standard	0.7951671387
chr6	34753501	Ultralow	0.9277243297
chr6	34754501	Standard	0.7087359279
chr6	34754501	Ultralow	1.02908859
chr6	34755501	Standard	0.5272303854
chr6	34755501	Ultralow	0.978889147
chr6	34756501	Standard	0.5185872643
chr6	34756501	Ultralow	0.9122783471
chr6	34757501	Standard	0.7692377754
chr6	34757501	Ultralow	1.000127373
chr6	34758501	Standard	0.717379049
chr6	34758501	Ultralow	1.066738173
chr6	34759501	Standard	0.8124533808
chr6	34759501	Ultralow	1.050326817
chr6	34760501	Standard	0.950743318
chr6	34760501	Ultralow	0.9827506427
chr6	34761501	Standard	1.019888287
chr6	34761501	Ultralow	0.9721315297
chr6	34762501	Standard	0.6223047172
chr6	34762501	Ultralow	0.8495290428
chr6	34763501	Standard	0.6223047172
chr6	34763501	Ultralow	0.8176717037
chr6	34764501	Standard	0.4062266904
chr6	34764501	Ultralow	0.7954681037
chr6	34765501	Standard	0.3457248429
chr6	34765501	Ultralow	0.8495290428
chr6	34766501	Standard	0.1296468161
chr6	34766501	Ultralow	0.8041564689
chr6	34767501	Standard	0.121003695
chr6	34767501	Ultralow	0.8157409559
chr6	34768501	Standard	0.3457248429
chr6	34768501	Ultralow	0.8630442776
chr6	34769501	Standard	0.5013010222
chr6	34769501	Ultralow	0.9142090949
chr6	34770501	Standard	0.3716542061
chr6	34770501	Ultralow	0.9277243297
chr6	34771501	Standard	0.4580854168
chr6	34771501	Ultralow	0.9547547992
chr6	34772501	Standard	0.8038102597
chr6	34772501	Ultralow	1.032950086
chr6	34773501	Standard	0.9334570758
chr6	34773501	Ultralow	0.957650921
chr6	34774501	Standard	0.950743318
chr6	34774501	Ultralow	0.9055207297
chr6	34775501	Standard	1.123605739
chr6	34775501	Ultralow	0.8987631123
chr6	34776501	Standard	1.158178224
chr6	34776501	Ultralow	0.8997284862
chr6	34777501	Standard	1.184107587
chr6	34777501	Ultralow	0.8167063298
chr6	34778501	Standard	1.019888287
chr6	34778501	Ultralow	0.7838836168
chr6	34779501	Standard	0.9680295601
chr6	34779501	Ultralow	0.693138469
chr6	34780501	Standard	0.838382744
chr6	34780501	Ultralow	0.5917742082
chr6	34781501	Standard	0.9853158023
chr6	34781501	Ultralow	0.5599168691
chr6	34782501	Standard	0.7000928069
chr6	34782501	Ultralow	0.6419736517
chr6	34783501	Standard	0.5099441433
chr6	34783501	Ultralow	0.6699694951
chr6	34784501	Standard	0.5704459908
chr6	34784501	Ultralow	0.8418060515
chr6	34785501	Standard	0.6741634436
chr6	34785501	Ultralow	0.9895082601
chr6	34786501	Standard	0.4840147801
chr6	34786501	Ultralow	1.031984712
chr6	34787501	Standard	0.717379049
chr6	34787501	Ultralow	0.9962658775
chr6	34788501	Standard	0.717379049
chr6	34788501	Ultralow	1.017504104
chr6	34789501	Standard	0.8297396229
chr6	34789501	Ultralow	0.9981966253
chr6	34790501	Standard	1.201393829
chr6	34790501	Ultralow	1.039707704
chr6	34791501	Standard	1.45204434
chr6	34791501	Ultralow	1.067703547
chr6	34792501	Standard	1.365613129
chr6	34792501	Ultralow	1.035846208
chr6	34793501	Standard	1.616263641
chr6	34793501	Ultralow	1.012677234
chr6	34794501	Standard	1.339683766
chr6	34794501	Ultralow	0.8196024515
chr6	34795501	Standard	0.8210965019
chr6	34795501	Ultralow	0.5763282256
chr6	34796501	Standard	0.5185872643
chr6	34796501	Ultralow	0.5164750431
chr6	34797501	Standard	0.6223047172
chr6	34797501	Ultralow	0.5261287822
chr6	34798501	Standard	0.363011085
chr6	34798501	Ultralow	0.539644017
chr6	34799501	Standard	0.7605946544
chr6	34799501	Ultralow	0.6149431821
chr6	34800501	Standard	0.8902414705
chr6	34800501	Ultralow	0.715342069
chr6	34801501	Standard	0.9853158023
chr6	34801501	Ultralow	0.7192035646
chr6	34802501	Standard	0.8210965019
chr6	34802501	Ultralow	0.7124459473
chr6	34803501	Standard	0.8988845915
chr6	34803501	Ultralow	0.7636107646
chr6	34804501	Standard	0.7346652912
chr6	34804501	Ultralow	0.8070525907
chr6	34805501	Standard	0.7519515333
chr6	34805501	Ultralow	0.8533905384
chr6	34806501	Standard	0.9075277126
chr6	34806501	Ultralow	0.968270034
chr6	34807501	Standard	0.9421001969
chr6	34807501	Ultralow	1.026192469
chr6	34808501	Standard	1.054460771
chr6	34808501	Ultralow	1.032950086
chr6	34809501	Standard	1.019888287
chr6	34809501	Ultralow	0.9827506427
chr6	34810501	Standard	0.8643121072
chr6	34810501	Ultralow	0.9267589558
chr6	34811501	Standard	0.596375354
chr6	34811501	Ultralow	0.8649750254
chr6	34812501	Standard	0.5185872643
chr6	34812501	Ultralow	0.8002949733
chr6	34813501	Standard	0.3370817218
chr6	34813501	Ultralow	0.627493043
chr6	34814501	Standard	0.1728624214
chr6	34814501	Ultralow	0.6294237908
chr6	34815501	Standard	0.2679367532
chr6	34815501	Ultralow	0.7249958081
chr6	34816501	Standard	0.2679367532
chr6	34816501	Ultralow	0.7095498255
chr6	34817501	Standard	0.2160780268
chr6	34817501	Ultralow	0.6921730951
chr6	34818501	Standard	0.2506505111
chr6	34818501	Ultralow	0.8466329211
chr6	34819501	Standard	0.2506505111
chr6	34819501	Ultralow	0.8601481558
chr6	34820501	Standard	0.3284386008
chr6	34820501	Ultralow	0.7684376342
chr6	34821501	Standard	0.5013010222
chr6	34821501	Ultralow	0.748164782
chr6	34822501	Standard	0.4667285379
chr6	34822501	Ultralow	0.7993295994
chr6	34823501	Standard	0.5013010222
chr6	34823501	Ultralow	0.7684376342
chr6	34824501	Standard	0.6482340804
chr6	34824501	Ultralow	0.7867797385
chr6	34825501	Standard	0.717379049
chr6	34825501	Ultralow	0.8060872167
chr6	34826501	Standard	0.8470258651
chr6	34826501	Ultralow	0.7529916516
chr6	34827501	Standard	1.071747013
chr6	34827501	Ultralow	0.7568531472
chr6	34828501	Standard	0.9939589233
chr6	34828501	Ultralow	0.7645761385
chr6	34829501	Standard	0.8038102597
chr6	34829501	Ultralow	0.7201689386
chr6	34830501	Standard	0.5877322329
chr6	34830501	Ultralow	0.715342069
chr6	34831501	Standard	0.354367964
chr6	34831501	Ultralow	0.8495290428
chr6	34832501	Standard	0.363011085
chr6	34832501	Ultralow	0.7761606255
chr6	34833501	Standard	0.4494422958
chr6	34833501	Ultralow	0.7066537038
chr6	34834501	Standard	0.7000928069
chr6	34834501	Ultralow	0.7423725385
chr6	34835501	Standard	0.8124533808
chr6	34835501	Ultralow	0.737545669
chr6	34836501	Standard	0.9334570758
chr6	34836501	Ultralow	0.6738309908
chr6	34837501	Standard	0.7433084122
chr6	34837501	Ultralow	0.7722991298
chr6	34838501	Standard	0.717379049
chr6	34838501	Ultralow	0.8833171297
chr6	34839501	Standard	0.7692377754
chr6	34839501	Ultralow	0.9200013384
chr6	34840501	Standard	0.9680295601
chr6	34840501	Ultralow	1.00688499
chr6	34841501	Standard	1.002602044
chr6	34841501	Ultralow	1.042603825
chr6	34842501	Standard	1.054460771
chr6	34842501	Ultralow	0.9016592341
chr6	34843501	Standard	1.305111282
chr6	34843501	Ultralow	0.8340830602
chr6	34844501	Standard	1.538475551
chr6	34844501	Ultralow	0.8302215646
chr6	34845501	Standard	1.866914152
chr6	34845501	Ultralow	0.8302215646
chr6	34846501	Standard	2.169423389
chr6	34846501	Ultralow	0.8736633906
chr6	34847501	Standard	2.558363837
chr6	34847501	Ultralow	1.02908859
chr6	34848501	Standard	2.506505111
chr6	34848501	Ultralow	1.107283877
chr6	34849501	Standard	2.143494026
chr6	34849501	Ultralow	1.103422382
chr6	34850501	Standard	1.538475551
chr6	34850501	Ultralow	1.041638451
chr6	34851501	Standard	1.123605739
chr6	34851501	Ultralow	0.979854521
chr6	34852501	Standard	0.8729552283
chr6	34852501	Ultralow	0.9074514775
chr6	34853501	Standard	0.9680295601
chr6	34853501	Ultralow	0.8466329211
chr6	34854501	Standard	0.8902414705
chr6	34854501	Ultralow	0.8891093732
chr6	34855501	Standard	0.9075277126
chr6	34855501	Ultralow	0.8369791819
chr6	34856501	Standard	0.9680295601
chr6	34856501	Ultralow	0.7722991298
chr6	34857501	Standard	0.8988845915
chr6	34857501	Ultralow	0.7790567472
chr6	34858501	Standard	0.9853158023
chr6	34858501	Ultralow	0.7443032864
chr6	34859501	Standard	1.365613129
chr6	34859501	Ultralow	0.6448697734
chr6	34860501	Standard	1.365613129
chr6	34860501	Ultralow	0.6535581386
chr6	34861501	Standard	1.391542493
chr6	34861501	Ultralow	0.7105151994
chr6	34862501	Standard	1.227323192
chr6	34862501	Ultralow	0.6738309908
chr6	34863501	Standard	0.7951671387
chr6	34863501	Ultralow	0.7404417907
chr6	34864501	Standard	0.3889404483
chr6	34864501	Ultralow	0.803191095
chr6	34865501	Standard	0.6568772015
chr6	34865501	Ultralow	0.8331176863
chr6	34866501	Standard	0.5445166276
chr6	34866501	Ultralow	0.9093822254
chr6	34867501	Standard	0.6223047172
chr6	34867501	Ultralow	0.9673046601
chr6	34868501	Standard	0.6223047172
chr6	34868501	Ultralow	0.9537894253
chr6	34869501	Standard	0.6655203226
chr6	34869501	Ultralow	0.9663392862
chr6	34870501	Standard	0.3457248429
chr6	34870501	Ultralow	0.9064861036
chr6	34871501	Standard	0.2679367532
chr6	34871501	Ultralow	0.8002949733
chr6	34872501	Standard	0.1469330582
chr6	34872501	Ultralow	0.7780913733
chr6	34873501	Standard	0.4235129325
chr6	34873501	Ultralow	0.7616800168
chr6	34874501	Standard	0.7951671387
chr6	34874501	Ultralow	0.7269265559
chr6	34875501	Standard	1.166821345
chr6	34875501	Ultralow	0.7906412341
chr6	34876501	Standard	1.408828735
chr6	34876501	Ultralow	0.7771259994
chr6	34877501	Standard	1.564404914
chr6	34877501	Ultralow	0.6815539821
chr6	34878501	Standard	1.305111282
chr6	34878501	Ultralow	0.6120470604
chr6	34879501	Standard	0.9853158023
chr6	34879501	Ultralow	0.6062548169
chr6	34880501	Standard	0.8556689862
chr6	34880501	Ultralow	0.5821204691
chr6	34881501	Standard	0.7519515333
chr6	34881501	Ultralow	0.5435055126
chr6	34882501	Standard	0.7692377754
chr6	34882501	Ultralow	0.5811550952
chr6	34883501	Standard	0.8988845915
chr6	34883501	Ultralow	0.5927395821
chr6	34884501	Standard	0.8556689862
chr6	34884501	Ultralow	0.5743974778
chr6	34885501	Standard	0.5877322329
chr6	34885501	Ultralow	0.5618476169
chr6	34886501	Standard	0.4407991747
chr6	34886501	Ultralow	0.6245969212
chr6	34887501	Standard	0.5618028697
chr6	34887501	Ultralow	0.6361814082
chr6	34888501	Standard	0.8038102597
chr6	34888501	Ultralow	0.6641772516
chr6	34889501	Standard	0.6655203226
chr6	34889501	Ultralow	0.6670733734
chr6	34890501	Standard	0.7605946544
chr6	34890501	Ultralow	0.6844501038
chr6	34891501	Standard	0.7778808965
chr6	34891501	Ultralow	0.670934869
chr6	34892501	Standard	0.5790891118
chr6	34892501	Ultralow	0.6477658951
chr6	34893501	Standard	0.24200739
chr6	34893501	Ultralow	0.6728656169
chr6	34894501	Standard	0.5185872643
chr6	34894501	Ultralow	0.7307880516
chr6	34895501	Standard	0.6309478383
chr6	34895501	Ultralow	0.7423725385
chr6	34896501	Standard	0.7519515333
chr6	34896501	Ultralow	0.7732645037
chr6	34897501	Standard	0.8124533808
chr6	34897501	Ultralow	0.7462340342
chr6	34898501	Standard	0.8124533808
chr6	34898501	Ultralow	0.7095498255
chr6	34899501	Standard	0.5445166276
chr6	34899501	Ultralow	0.6525927647
chr6	34900501	Standard	0.3975835693
chr6	34900501	Ultralow	0.638112156
chr6	34901501	Standard	0.4840147801
chr6	34901501	Ultralow	0.6448697734
chr6	34902501	Standard	0.4840147801
chr6	34902501	Ultralow	0.7288573038
chr6	34903501	Standard	0.7260221701
chr6	34903501	Ultralow	0.6680387473
chr6	34904501	Standard	0.7605946544
chr6	34904501	Ultralow	0.6506620169
chr6	34905501	Standard	0.8643121072
chr6	34905501	Ultralow	0.6863808516
chr6	34906501	Standard	0.8038102597
chr6	34906501	Ultralow	0.7018268342
chr6	34907501	Standard	0.7778808965
chr6	34907501	Ultralow	0.7520262777
chr6	34908501	Standard	0.475371659
chr6	34908501	Ultralow	0.836013808
chr6	34909501	Standard	0.4407991747
chr6	34909501	Ultralow	0.8418060515
chr6	34910501	Standard	0.2679367532
chr6	34910501	Ultralow	0.7722991298
chr6	34911501	Standard	0.1037174529
chr6	34911501	Ultralow	0.6941038429
chr6	34912501	Standard	0.07778808965
chr6	34912501	Ultralow	0.670934869
chr6	34913501	Standard	0.1901486636
chr6	34913501	Ultralow	0.7269265559
chr6	34914501	Standard	0.2592936322
chr6	34914501	Ultralow	0.7414071646
chr6	34915501	Standard	0.4580854168
chr6	34915501	Ultralow	0.7414071646
chr6	34916501	Standard	0.5185872643
chr6	34916501	Ultralow	0.7674722603
chr6	34917501	Standard	0.5704459908
chr6	34917501	Ultralow	0.7143766951
chr6	34918501	Standard	0.4580854168
chr6	34918501	Ultralow	0.7105151994
chr6	34919501	Standard	0.3889404483
chr6	34919501	Ultralow	0.8176717037
chr6	34920501	Standard	0.2679367532
chr6	34920501	Ultralow	0.8891093732
chr6	34921501	Standard	0.233364269
chr6	34921501	Ultralow	0.8987631123
chr6	34922501	Standard	0.2074349057
chr6	34922501	Ultralow	0.9431703123
chr6	34923501	Standard	0.3457248429
chr6	34923501	Ultralow	0.9479971818
chr6	34924501	Standard	0.354367964
chr6	34924501	Ultralow	0.8939362428
chr6	34925501	Standard	0.5358735065
chr6	34925501	Ultralow	0.9161398427
chr6	34926501	Standard	0.8556689862
chr6	34926501	Ultralow	0.9412395645
chr6	34927501	Standard	1.002602044
chr6	34927501	Ultralow	0.9151744688
chr6	34928501	Standard	1.089033255
chr6	34928501	Ultralow	0.7896758602
chr6	34929501	Standard	1.382899372
chr6	34929501	Ultralow	0.7298226777
chr6	34930501	Standard	1.305111282
chr6	34930501	Ultralow	0.6786578603
chr6	34931501	Standard	1.002602044
chr6	34931501	Ultralow	0.6699694951
chr6	34932501	Standard	0.9075277126
chr6	34932501	Ultralow	0.6950692168
chr6	34933501	Standard	0.9853158023
chr6	34933501	Ultralow	0.7790567472
chr6	34934501	Standard	1.089033255
chr6	34934501	Ultralow	0.7819528689
chr6	34935501	Standard	0.9680295601
chr6	34935501	Ultralow	0.7684376342
chr6	34936501	Standard	1.261895677
chr6	34936501	Ultralow	0.8157409559
chr6	34937501	Standard	1.253252555
chr6	34937501	Ultralow	0.7549223994
chr6	34938501	Standard	0.959386439
chr6	34938501	Ultralow	0.6989307125
chr6	34939501	Standard	0.7260221701
chr6	34939501	Ultralow	0.7394764168
chr6	34940501	Standard	0.838382744
chr6	34940501	Ultralow	0.7983642254
chr6	34941501	Standard	0.8297396229
chr6	34941501	Ultralow	0.836013808
chr6	34942501	Standard	0.6914496858
chr6	34942501	Ultralow	0.8881439993
chr6	34943501	Standard	1.002602044
chr6	34943501	Ultralow	0.8871786254
chr6	34944501	Standard	1.002602044
chr6	34944501	Ultralow	0.8862132515
chr6	34945501	Standard	1.037174529
chr6	34945501	Ultralow	0.8659403993
chr6	34946501	Standard	0.8124533808
chr6	34946501	Ultralow	0.7790567472
chr6	34947501	Standard	0.7951671387
chr6	34947501	Ultralow	0.770368382
chr6	34948501	Standard	0.5272303854
chr6	34948501	Ultralow	0.7973988515
chr6	34949501	Standard	0.5272303854
chr6	34949501	Ultralow	0.7404417907
chr6	34950501	Standard	0.4840147801
chr6	34950501	Ultralow	0.6815539821
chr6	34951501	Standard	0.6741634436
chr6	34951501	Ultralow	0.7076190777
chr6	34952501	Standard	0.8210965019
chr6	34952501	Ultralow	0.6796232342
chr6	34953501	Standard	1.123605739
chr6	34953501	Ultralow	0.5975664517
chr6	34954501	Standard	1.253252555
chr6	34954501	Ultralow	0.5850165908
chr6	34955501	Standard	1.668122367
chr6	34955501	Ultralow	0.538678643
chr6	34956501	Standard	1.581691156
chr6	34956501	Ultralow	0.5203365387
chr6	34957501	Standard	1.598977398
chr6	34957501	Ultralow	0.6062548169
chr6	34958501	Standard	1.460687461
chr6	34958501	Ultralow	0.7124459473
chr6	34959501	Standard	1.650836125
chr6	34959501	Ultralow	0.7761606255
chr6	34960501	Standard	1.235966313
chr6	34960501	Ultralow	0.825394695
chr6	34961501	Standard	1.218680071
chr6	34961501	Ultralow	0.7616800168
chr6	34962501	Standard	1.080390134
chr6	34962501	Ultralow	0.7056883299
chr6	34963501	Standard	0.9766726812
chr6	34963501	Ultralow	0.6699694951
chr6	34964501	Standard	0.7778808965
chr6	34964501	Ultralow	0.6332852864
chr6	34965501	Standard	0.9421001969
chr6	34965501	Ultralow	0.649696643
chr6	34966501	Standard	1.04581765
chr6	34966501	Ultralow	0.704722956
chr6	34967501	Standard	1.279181919
chr6	34967501	Ultralow	0.6969999647
chr6	34968501	Standard	1.279181919
chr6	34968501	Ultralow	0.7394764168
chr6	34969501	Standard	1.011245165
chr6	34969501	Ultralow	0.7578185211
chr6	34970501	Standard	0.838382744
chr6	34970501	Ultralow	0.7220996864
chr6	34971501	Standard	0.6914496858
chr6	34971501	Ultralow	0.7278919299
chr6	34972501	Standard	0.6050184751
chr6	34972501	Ultralow	0.7722991298
chr6	34973501	Standard	0.6655203226
chr6	34973501	Ultralow	0.7916066081
chr6	34974501	Standard	0.7692377754
chr6	34974501	Ultralow	0.8504944167
chr6	34975501	Standard	0.596375354
chr6	34975501	Ultralow	0.9228974601
chr6	34976501	Standard	0.7260221701
chr6	34976501	Ultralow	0.9663392862
chr6	34977501	Standard	0.7519515333
chr6	34977501	Ultralow	0.979854521
chr6	34978501	Standard	0.5877322329
chr6	34978501	Ultralow	0.8997284862
chr6	34979501	Standard	0.7433084122
chr6	34979501	Ultralow	0.7858143646
chr6	34980501	Standard	0.9421001969
chr6	34980501	Ultralow	0.7665068863
chr6	34981501	Standard	0.8470258651
chr6	34981501	Ultralow	0.7443032864
chr6	34982501	Standard	0.717379049
chr6	34982501	Ultralow	0.693138469
chr6	34983501	Standard	0.8988845915
chr6	34983501	Ultralow	0.7819528689
chr6	34984501	Standard	0.9161708337
chr6	34984501	Ultralow	0.8823517558
chr6	34985501	Standard	0.838382744
chr6	34985501	Ultralow	0.9325511993
chr6	34986501	Standard	1.227323192
chr6	34986501	Ultralow	0.9209667123
chr6	34987501	Standard	1.573048035
chr6	34987501	Ultralow	0.923862834
chr6	34988501	Standard	1.469330582
chr6	34988501	Ultralow	0.8755941384
chr6	34989501	Standard	1.417471856
chr6	34989501	Ultralow	0.8205678254
chr6	34990501	Standard	1.564404914
chr6	34990501	Ultralow	0.7356149212
chr6	34991501	Standard	1.149535103
chr6	34991501	Ultralow	0.6854154777
chr6	34992501	Standard	0.7260221701
chr6	34992501	Ultralow	0.6429390256
chr6	34993501	Standard	0.7000928069
chr6	34993501	Ultralow	0.649696643
chr6	34994501	Standard	0.7260221701
chr6	34994501	Ultralow	0.682519356
chr6	34995501	Standard	0.7951671387
chr6	34995501	Ultralow	0.7578185211
chr6	34996501	Standard	0.8124533808
chr6	34996501	Ultralow	0.8389099298
chr6	34997501	Standard	0.8124533808
chr6	34997501	Ultralow	0.9142090949
chr6	34998501	Standard	0.7605946544
chr6	34998501	Ultralow	0.9122783471
chr6	34999501	Standard	0.4840147801
chr6	34999501	Ultralow	0.8620789037
chr6	35000501	Standard	0.1382899372
chr6	35000501	Ultralow	0.8196024515
chr6	35001501	Standard	0
chr6	35001501	Ultralow	0.8109140863
chr6	35002501	Standard	0.008643121072
chr6	35002501	Ultralow	0.7114805733
chr6	35003501	Standard	0.354367964
chr6	35003501	Ultralow	0.6998960864
chr6	35004501	Standard	0.5618028697
chr6	35004501	Ultralow	0.6989307125
chr6	35005501	Standard	0.6309478383
chr6	35005501	Ultralow	0.6757617386
chr6	35006501	Standard	0.7346652912
chr6	35006501	Ultralow	0.5908088343
chr6	35007501	Standard	0.9939589233
chr6	35007501	Ultralow	0.5512285039
chr6	35008501	Standard	0.6741634436
chr6	35008501	Ultralow	0.5097174257
chr6	35009501	Standard	0.5618028697
chr6	35009501	Ultralow	0.4701370953
chr6	35010501	Standard	0.5704459908
chr6	35010501	Ultralow	0.4672409735
chr6	35011501	Standard	0.959386439
chr6	35011501	Ultralow	0.4749639648
chr6	35012501	Standard	0.9680295601
chr6	35012501	Ultralow	0.5579861213
chr6	35013501	Standard	0.9421001969
chr6	35013501	Ultralow	0.5695706082
chr6	35014501	Standard	0.9421001969
chr6	35014501	Ultralow	0.6004625734
chr6	35015501	Standard	0.9853158023
chr6	35015501	Ultralow	0.6892769734
chr6	35016501	Standard	0.7692377754
chr6	35016501	Ultralow	0.6757617386
chr6	35017501	Standard	0.5618028697
chr6	35017501	Ultralow	0.7240304342
chr6	35018501	Standard	0.6828065647
chr6	35018501	Ultralow	0.7317534255
chr6	35019501	Standard	0.7605946544
chr6	35019501	Ultralow	0.780987495
chr6	35020501	Standard	0.8470258651
chr6	35020501	Ultralow	0.7471994081
chr6	35021501	Standard	0.7346652912
chr6	35021501	Ultralow	0.8302215646
chr6	35022501	Standard	0.6914496858
chr6	35022501	Ultralow	0.8012603472
chr6	35023501	Standard	0.6309478383
chr6	35023501	Ultralow	0.7761606255
chr6	35024501	Standard	0.475371659
chr6	35024501	Ultralow	0.7298226777
chr6	35025501	Standard	0.4926579011
chr6	35025501	Ultralow	0.6680387473
chr6	35026501	Standard	0.4926579011
chr6	35026501	Ultralow	0.6178393039
chr6	35027501	Standard	0.6395909594
chr6	35027501	Ultralow	0.6255622952
chr6	35028501	Standard	0.7346652912
chr6	35028501	Ultralow	0.7211343125
chr6	35029501	Standard	0.9853158023
chr6	35029501	Ultralow	0.7722991298
chr6	35030501	Standard	0.7605946544
chr6	35030501	Ultralow	0.8099487124
chr6	35031501	Standard	0.6741634436
chr6	35031501	Ultralow	0.7858143646
chr6	35032501	Standard	0.8297396229
chr6	35032501	Ultralow	0.7269265559
chr6	35033501	Standard	0.8038102597
chr6	35033501	Ultralow	0.6197700517
chr6	35034501	Standard	0.5358735065
chr6	35034501	Ultralow	0.5560553735
chr6	35035501	Standard	0.6309478383
chr6	35035501	Ultralow	0.5155096692
chr6	35036501	Standard	0.5877322329
chr6	35036501	Ultralow	0.539644017
chr6	35037501	Standard	0.3111523586
chr6	35037501	Ultralow	0.4962021909
chr6	35038501	Standard	0.1815055425
chr6	35038501	Ultralow	0.4324875127
chr6	35039501	Standard	0.1815055425
chr6	35039501	Ultralow	0.3880803127
chr6	35040501	Standard	0.08643121072
chr6	35040501	Ultralow	0.4228337736
chr6	35041501	Standard	0.1469330582
chr6	35041501	Ultralow	0.4595179822
chr6	35042501	Standard	0.24200739
chr6	35042501	Ultralow	0.5415747648
chr6	35043501	Standard	0.363011085
chr6	35043501	Ultralow	0.6390775299
chr6	35044501	Standard	0.4321560536
chr6	35044501	Ultralow	0.6767271125
chr6	35045501	Standard	0.5445166276
chr6	35045501	Ultralow	0.5975664517
chr6	35046501	Standard	0.4494422958
chr6	35046501	Ultralow	0.5628129909
chr6	35047501	Standard	0.4235129325
chr6	35047501	Ultralow	0.6023933213
chr6	35048501	Standard	0.2938661165
chr6	35048501	Ultralow	0.6043240691
chr6	35049501	Standard	0.233364269
chr6	35049501	Ultralow	0.6921730951
chr6	35050501	Standard	0.121003695
chr6	35050501	Ultralow	0.7529916516
chr6	35051501	Standard	0.1469330582
chr6	35051501	Ultralow	0.7336841733
chr6	35052501	Standard	0.3457248429
chr6	35052501	Ultralow	0.7665068863
chr6	35053501	Standard	0.596375354
chr6	35053501	Ultralow	0.7529916516
chr6	35054501	Standard	0.8124533808
chr6	35054501	Ultralow	0.660315756
chr6	35055501	Standard	0.8470258651
chr6	35055501	Ultralow	0.7278919299
chr6	35056501	Standard	0.8210965019
chr6	35056501	Ultralow	0.814775582
chr6	35057501	Standard	0.5013010222
chr6	35057501	Ultralow	0.7549223994
chr6	35058501	Standard	0.354367964
chr6	35058501	Ultralow	0.8456675471
chr6	35059501	Standard	0.4321560536
chr6	35059501	Ultralow	0.9537894253
chr6	35060501	Standard	0.7692377754
chr6	35060501	Ultralow	0.9122783471
chr6	35061501	Standard	1.158178224
chr6	35061501	Ultralow	0.9151744688
chr6	35062501	Standard	1.158178224
chr6	35062501	Ultralow	0.8514597906
chr6	35063501	Standard	1.339683766
chr6	35063501	Ultralow	0.7906412341
chr6	35064501	Standard	1.270538798
chr6	35064501	Ultralow	0.7288573038
chr6	35065501	Standard	1.114962618
chr6	35065501	Ultralow	0.6941038429
chr6	35066501	Standard	0.8210965019
chr6	35066501	Ultralow	0.6332852864
chr6	35067501	Standard	0.8470258651
chr6	35067501	Ultralow	0.7220996864
chr6	35068501	Standard	0.6395909594
chr6	35068501	Ultralow	0.6902423473
chr6	35069501	Standard	0.5618028697
chr6	35069501	Ultralow	0.7317534255
chr6	35070501	Standard	0.4148698115
chr6	35070501	Ultralow	0.8109140863
chr6	35071501	Standard	0.4580854168
chr6	35071501	Ultralow	0.902624608
chr6	35072501	Standard	0.5185872643
chr6	35072501	Ultralow	0.9422049384
chr6	35080501	Standard	1.52983243
chr6	35080501	Ultralow	0.7211343125
chr6	35081501	Standard	1.201393829
chr6	35081501	Ultralow	0.6361814082
chr6	35082501	Standard	1.063103892
chr6	35082501	Ultralow	0.6661079995
chr6	35083501	Standard	0.9161708337
chr6	35083501	Ultralow	0.6969999647
chr6	35084501	Standard	1.002602044
chr6	35084501	Ultralow	0.6979653386
chr6	35085501	Standard	0.8556689862
chr6	35085501	Ultralow	0.693138469
chr6	35086501	Standard	0.838382744
chr6	35086501	Ultralow	0.7742298776
chr6	35087501	Standard	0.959386439
chr6	35087501	Ultralow	0.7423725385
chr6	35088501	Standard	0.9680295601
chr6	35088501	Ultralow	0.7578185211
chr6	35089501	Standard	1.037174529
chr6	35089501	Ultralow	0.7346495472
chr6	35090501	Standard	1.270538798
chr6	35090501	Ultralow	0.7674722603
chr6	35091501	Standard	1.192750708
chr6	35091501	Ultralow	0.7076190777
chr6	35092501	Standard	0.9334570758
chr6	35092501	Ultralow	0.7288573038
chr6	35093501	Standard	1.063103892
chr6	35093501	Ultralow	0.7134113212
chr6	35094501	Standard	0.9766726812
chr6	35094501	Ultralow	0.7655415124
chr6	35095501	Standard	1.166821345
chr6	35095501	Ultralow	0.7095498255
chr6	35096501	Standard	1.495259946
chr6	35096501	Ultralow	0.6747963647
chr6	35097501	Standard	1.685408609
chr6	35097501	Ultralow	0.5956357039
chr6	35098501	Standard	1.382899372
chr6	35098501	Ultralow	0.4981329387
chr6	35099501	Standard	1.201393829
chr6	35099501	Ultralow	0.429591391
chr6	35100501	Standard	0.6050184751
chr6	35100501	Ultralow	0.4788254605
chr6	35101501	Standard	0.3975835693
chr6	35101501	Ultralow	0.55026313
chr6	35102501	Standard	0.6136615961
chr6	35102501	Ultralow	0.5898434604
chr6	35103501	Standard	0.8643121072
chr6	35103501	Ultralow	0.6728656169
chr6	35104501	Standard	1.192750708
chr6	35104501	Ultralow	0.6989307125
chr6	35105501	Standard	1.400185614
chr6	35105501	Ultralow	0.6998960864
chr6	35106501	Standard	1.486616824
chr6	35106501	Ultralow	0.6912077212
chr6	35107501	Standard	1.305111282
chr6	35107501	Ultralow	0.704722956
chr6	35108501	Standard	1.305111282
chr6	35108501	Ultralow	0.6612811299
chr6	35109501	Standard	1.270538798
chr6	35109501	Ultralow	0.6197700517
chr6	35110501	Standard	1.322397524
chr6	35110501	Ultralow	0.6593503821
chr6	35111501	Standard	1.270538798
chr6	35111501	Ultralow	0.5695706082
chr6	35112501	Standard	1.192750708
chr6	35112501	Ultralow	0.4276606431
chr6	35113501	Standard	1.089033255
chr6	35113501	Ultralow	0.3262963823
chr6	35114501	Standard	0.7951671387
chr6	35114501	Ultralow	0.2481010955
chr6	35115501	Standard	0.5445166276
chr6	35115501	Ultralow	0.1409445912
chr6	35116501	Standard	0.3716542061
chr6	35116501	Ultralow	0.2258974955
chr6	35117501	Standard	0.1987917847
chr6	35117501	Ultralow	0.362980591
chr6	35118501	Standard	0.1901486636
chr6	35118501	Ultralow	0.4720678431
chr6	35119501	Standard	0.3370817218
chr6	35119501	Ultralow	0.5145442952
chr6	35120501	Standard	0.4580854168
chr6	35120501	Ultralow	0.5811550952
chr6	35121501	Standard	0.4667285379
chr6	35121501	Ultralow	0.5570207474
chr6	35122501	Standard	0.6568772015
chr6	35122501	Ultralow	0.5560553735
chr6	35123501	Standard	0.6568772015
chr6	35123501	Ultralow	0.539644017
chr6	35124501	Standard	0.6914496858
chr6	35124501	Ultralow	0.5994971995
chr6	35125501	Standard	0.7433084122
chr6	35125501	Ultralow	0.6284584169
chr6	35126501	Standard	0.7605946544
chr6	35126501	Ultralow	0.7163074429
chr6	35127501	Standard	0.6568772015
chr6	35127501	Ultralow	0.7568531472
chr6	35128501	Standard	0.5013010222
chr6	35128501	Ultralow	0.8524251645
chr6	35129501	Standard	0.4407991747
chr6	35129501	Ultralow	0.8755941384
chr6	35130501	Standard	0.596375354
chr6	35130501	Ultralow	0.8418060515
chr6	35131501	Standard	0.7692377754
chr6	35131501	Ultralow	0.7742298776
chr6	35132501	Standard	0.7087359279
chr6	35132501	Ultralow	0.803191095
chr6	35133501	Standard	0.7346652912
chr6	35133501	Ultralow	0.8099487124
chr6	35134501	Standard	0.6309478383
chr6	35134501	Ultralow	0.8167063298
chr6	35135501	Standard	0.3370817218
chr6	35135501	Ultralow	0.9142090949
chr6	35136501	Standard	0.2074349057
chr6	35136501	Ultralow	0.9122783471
chr6	35137501	Standard	0.4148698115
chr6	35137501	Ultralow	0.8012603472
chr6	35138501	Standard	0.4494422958
chr6	35138501	Ultralow	0.8060872167
chr6	35139501	Standard	0.4062266904
chr6	35139501	Ultralow	0.8852478776
chr6	35140501	Standard	0.4235129325
chr6	35140501	Ultralow	0.8717326428
chr6	35141501	Standard	0.363011085
chr6	35141501	Ultralow	0.847598295
chr6	35142501	Standard	0.121003695
chr6	35142501	Ultralow	0.8891093732
chr6	35143501	Standard	0.1555761793
chr6	35143501	Ultralow	0.8755941384
chr6	35144501	Standard	0.1555761793
chr6	35144501	Ultralow	0.7751952516
chr6	35145501	Standard	0.1296468161
chr6	35145501	Ultralow	0.7085844516
chr6	35146501	Standard	0.2592936322
chr6	35146501	Ultralow	0.737545669
chr6	35147501	Standard	0.3716542061
chr6	35147501	Ultralow	0.7365802951
chr6	35148501	Standard	0.3716542061
chr6	35148501	Ultralow	0.7307880516
chr6	35149501	Standard	0.3716542061
chr6	35149501	Ultralow	0.7443032864
chr6	35150501	Standard	0.3197954797
chr6	35150501	Ultralow	0.7278919299
chr6	35151501	Standard	0.1987917847
chr6	35151501	Ultralow	0.737545669
chr6	35152501	Standard	0.1728624214
chr6	35152501	Ultralow	0.6989307125
chr6	35153501	Standard	0.1296468161
chr6	35153501	Ultralow	0.5869473387
chr6	35154501	Standard	0.2074349057
chr6	35154501	Ultralow	0.5521938778
chr6	35155501	Standard	0.3716542061
chr6	35155501	Ultralow	0.6081855647
chr6	35156501	Standard	0.4235129325
chr6	35156501	Ultralow	0.6332852864
chr6	35157501	Standard	0.3284386008
chr6	35157501	Ultralow	0.7124459473
chr6	35158501	Standard	0.2852229954
chr6	35158501	Ultralow	0.7404417907
chr6	35159501	Standard	0.2160780268
chr6	35159501	Ultralow	0.7462340342
chr6	35160501	Standard	0.0950743318
chr6	35160501	Ultralow	0.7114805733
chr6	35161501	Standard	0.05185872643
chr6	35161501	Ultralow	0.5801897213
chr6	35162501	Standard	0.05185872643
chr6	35162501	Ultralow	0.4440719996
chr6	35163501	Standard	0.05185872643
chr6	35163501	Ultralow	0.4305567649
chr6	35164501	Standard	0.1382899372
chr6	35164501	Ultralow	0.4382797562
chr6	35165501	Standard	0.3111523586
chr6	35165501	Ultralow	0.4971675648
chr6	35166501	Standard	0.7346652912
chr6	35166501	Ultralow	0.6844501038
chr6	35167501	Standard	0.9421001969
chr6	35167501	Ultralow	0.8321523124
chr6	35168501	Standard	1.123605739
chr6	35168501	Ultralow	0.9074514775
chr6	35169501	Standard	1.175464466
chr6	35169501	Ultralow	0.8591827819
chr6	35170501	Standard	0.9421001969
chr6	35170501	Ultralow	0.7916066081
chr6	35171501	Standard	0.5185872643
chr6	35171501	Ultralow	0.6796232342
chr6	35172501	Standard	0.5185872643
chr6	35172501	Ultralow	0.6969999647
chr6	35173501	Standard	0.3802973272
chr6	35173501	Ultralow	0.7327187994
chr6	35174501	Standard	0.24200739
chr6	35174501	Ultralow	0.8929708689
chr6	35175501	Standard	0.24200739
chr6	35175501	Ultralow	0.913243721
chr6	35176501	Standard	0.3370817218
chr6	35176501	Ultralow	1.001092747
chr6	35177501	Standard	0.2938661165
chr6	35177501	Ultralow	1.031019338
chr6	35178501	Standard	0.4926579011
chr6	35178501	Ultralow	1.085080277
chr6	35179501	Standard	0.5013010222
chr6	35179501	Ultralow	0.9943351296
chr6	35180501	Standard	0.5358735065
chr6	35180501	Ultralow	1.043569199
chr6	35181501	Standard	0.5185872643
chr6	35181501	Ultralow	0.9808198949
chr6	35182501	Standard	0.5185872643
chr6	35182501	Ultralow	0.9518586775
chr6	35183501	Standard	0.4407991747
chr6	35183501	Ultralow	0.9769583992
chr6	35184501	Standard	0.4840147801
chr6	35184501	Ultralow	0.946066434
chr6	35185501	Standard	0.7000928069
chr6	35185501	Ultralow	0.8553212863
chr6	35186501	Standard	0.717379049
chr6	35186501	Ultralow	0.8128448341
chr6	35187501	Standard	0.7778808965
chr6	35187501	Ultralow	0.7665068863
chr6	35188501	Standard	0.7865240176
chr6	35188501	Ultralow	0.6854154777
chr6	35189501	Standard	0.8556689862
chr6	35189501	Ultralow	0.7790567472
chr6	35190501	Standard	0.8988845915
chr6	35190501	Ultralow	0.8302215646
chr6	35191501	Standard	1.184107587
chr6	35191501	Ultralow	0.8746287645
chr6	35192501	Standard	1.313754403
chr6	35192501	Ultralow	0.8707672689
chr6	35193501	Standard	1.339683766
chr6	35193501	Ultralow	0.8273254428
chr6	35194501	Standard	1.469330582
chr6	35194501	Ultralow	0.7124459473
chr6	35195501	Standard	1.434758098
chr6	35195501	Ultralow	0.6805886082
chr6	35196501	Standard	1.175464466
chr6	35196501	Ultralow	0.6969999647
chr6	35197501	Standard	0.8470258651
chr6	35197501	Ultralow	0.693138469
chr6	35198501	Standard	0.7951671387
chr6	35198501	Ultralow	0.6651426256
chr6	35199501	Standard	0.5531597486
chr6	35199501	Ultralow	0.6969999647
chr6	35200501	Standard	0.4580854168
chr6	35200501	Ultralow	0.7645761385
chr6	35201501	Standard	0.5185872643
chr6	35201501	Ultralow	0.7761606255
chr6	35202501	Standard	0.4926579011
chr6	35202501	Ultralow	0.7230650603
chr6	35203501	Standard	0.3457248429
chr6	35203501	Ultralow	0.7018268342
chr6	35204501	Standard	0.3457248429
chr6	35204501	Ultralow	0.6969999647
chr6	35205501	Standard	0.1815055425
chr6	35205501	Ultralow	0.6400429038
chr6	35206501	Standard	0.1037174529
chr6	35206501	Ultralow	0.6139778082
chr6	35207501	Standard	0.3716542061
chr6	35207501	Ultralow	0.7114805733
chr6	35208501	Standard	0.6828065647
chr6	35208501	Ultralow	0.7529916516
chr6	35209501	Standard	0.959386439
chr6	35209501	Ultralow	0.7134113212
chr6	35210501	Standard	1.13224886
chr6	35210501	Ultralow	0.6969999647
chr6	35211501	Standard	1.192750708
chr6	35211501	Ultralow	0.7549223994
chr6	35212501	Standard	1.106319497
chr6	35212501	Ultralow	0.7124459473
chr6	35213501	Standard	0.8815983494
chr6	35213501	Ultralow	0.7761606255
chr6	35214501	Standard	0.6741634436
chr6	35214501	Ultralow	0.8340830602
chr6	35215501	Standard	0.6482340804
chr6	35215501	Ultralow	0.8649750254
chr6	35216501	Standard	0.9939589233
chr6	35216501	Ultralow	0.7761606255
chr6	35217501	Standard	1.002602044
chr6	35217501	Ultralow	0.7298226777
chr6	35218501	Standard	1.019888287
chr6	35218501	Ultralow	0.5811550952
chr6	35219501	Standard	1.201393829
chr6	35219501	Ultralow	0.5270941561
chr6	35220501	Standard	1.305111282
chr6	35220501	Ultralow	0.5261287822
chr6	35221501	Standard	1.019888287
chr6	35221501	Ultralow	0.5184057909
chr6	35222501	Standard	1.114962618
chr6	35222501	Ultralow	0.5686052343
chr6	35223501	Standard	1.123605739
chr6	35223501	Ultralow	0.6892769734
chr6	35224501	Standard	0.8729552283
chr6	35224501	Ultralow	0.7568531472
chr6	35225501	Standard	0.6309478383
chr6	35225501	Ultralow	0.7356149212
chr6	35226501	Standard	0.6050184751
chr6	35226501	Ultralow	0.7771259994
chr6	35227501	Standard	0.6655203226
chr6	35227501	Ultralow	0.8273254428
chr6	35228501	Standard	1.227323192
chr6	35228501	Ultralow	0.880421008
chr6	35229501	Standard	1.789126062
chr6	35229501	Ultralow	0.9064861036
chr6	35230501	Standard	2.134850905
chr6	35230501	Ultralow	0.9402741906
chr6	35231501	Standard	2.221282116
chr6	35231501	Ultralow	0.9045553558
chr6	35232501	Standard	2.100278421
chr6	35232501	Ultralow	0.847598295
chr6	35233501	Standard	1.754553578
chr6	35233501	Ultralow	0.7655415124
chr6	35234501	Standard	1.374256251
chr6	35234501	Ultralow	0.7201689386
chr6	35235501	Standard	1.158178224
chr6	35235501	Ultralow	0.6342506604
chr6	35236501	Standard	1.201393829
chr6	35236501	Ultralow	0.6352160343
chr6	35237501	Standard	1.097676376
chr6	35237501	Ultralow	0.6120470604
chr6	35238501	Standard	0.7865240176
chr6	35238501	Ultralow	0.5589514952
chr6	35239501	Standard	0.7951671387
chr6	35239501	Ultralow	0.4739985909
chr6	35240501	Standard	0.7260221701
chr6	35240501	Ultralow	0.5077866779
chr6	35241501	Standard	0.3802973272
chr6	35241501	Ultralow	0.5029598083
chr6	35242501	Standard	0.363011085
chr6	35242501	Ultralow	0.5241980344
chr6	35243501	Standard	0.4321560536
chr6	35243501	Ultralow	0.5821204691
chr6	35244501	Standard	0.3975835693
chr6	35244501	Ultralow	0.6429390256
chr6	35245501	Standard	0.4926579011
chr6	35245501	Ultralow	0.6255622952
chr6	35246501	Standard	0.5013010222
chr6	35246501	Ultralow	0.5686052343
chr6	35247501	Standard	0.6914496858
chr6	35247501	Ultralow	0.5338517735
chr6	35248501	Standard	0.7519515333
chr6	35248501	Ultralow	0.5377132691
chr6	35249501	Standard	0.6482340804
chr6	35249501	Ultralow	0.5792243474
chr6	35250501	Standard	0.5531597486
chr6	35250501	Ultralow	0.6023933213
chr6	35251501	Standard	0.5790891118
chr6	35251501	Ultralow	0.6545235125
chr6	35252501	Standard	0.475371659
chr6	35252501	Ultralow	0.6583850082
chr6	35253501	Standard	0.4580854168
chr6	35253501	Ultralow	0.6390775299
chr6	35254501	Standard	0.5358735065
chr6	35254501	Ultralow	0.593704956
chr6	35255501	Standard	0.6568772015
chr6	35255501	Ultralow	0.648731269
chr6	35256501	Standard	0.8124533808
chr6	35256501	Ultralow	0.660315756
chr6	35257501	Standard	0.6568772015
chr6	35257501	Ultralow	0.6873462255
chr6	35258501	Standard	0.5358735065
chr6	35258501	Ultralow	0.6989307125
chr6	35259501	Standard	0.4407991747
chr6	35259501	Ultralow	0.7491301559
chr6	35260501	Standard	0.2765798743
chr6	35260501	Ultralow	0.7066537038
chr6	35261501	Standard	0.1123605739
chr6	35261501	Ultralow	0.7780913733
chr6	35262501	Standard	0.1037174529
chr6	35262501	Ultralow	0.7095498255
chr6	35263501	Standard	0.1555761793
chr6	35263501	Ultralow	0.6574196343
chr6	35264501	Standard	0.3284386008
chr6	35264501	Ultralow	0.6120470604
chr6	35265501	Standard	0.4840147801
chr6	35265501	Ultralow	0.6400429038
chr6	35266501	Standard	0.5185872643
chr6	35266501	Ultralow	0.5348171474
chr6	35267501	Standard	0.5185872643
chr6	35267501	Ultralow	0.6091509386
chr6	35268501	Standard	0.5185872643
chr6	35268501	Ultralow	0.6661079995
chr6	35269501	Standard	0.3716542061
chr6	35269501	Ultralow	0.7105151994
chr6	35270501	Standard	0.3975835693
chr6	35270501	Ultralow	0.6950692168
chr6	35271501	Standard	0.7865240176
chr6	35271501	Ultralow	0.7443032864
chr6	35272501	Standard	0.8556689862
chr6	35272501	Ultralow	0.7529916516
chr6	35273501	Standard	0.9075277126
chr6	35273501	Ultralow	0.6477658951
chr6	35274501	Standard	1.037174529
chr6	35274501	Ultralow	0.6178393039
chr6	35275501	Standard	0.9421001969
chr6	35275501	Ultralow	0.5898434604
chr6	35276501	Standard	0.5099441433
chr6	35276501	Ultralow	0.6101163126
chr6	35277501	Standard	0.5358735065
chr6	35277501	Ultralow	0.5579861213
chr6	35278501	Standard	0.6741634436
chr6	35278501	Ultralow	0.5850165908
chr6	35279501	Standard	0.5790891118
chr6	35279501	Ultralow	0.5840512169
chr6	35280501	Standard	0.4840147801
chr6	35280501	Ultralow	0.6670733734
chr6	35281501	Standard	0.5531597486
chr6	35281501	Ultralow	0.627493043
chr6	35282501	Standard	0.8297396229
chr6	35282501	Ultralow	0.6458351473
chr6	35283501	Standard	0.6223047172
chr6	35283501	Ultralow	0.7018268342
chr6	35284501	Standard	0.8297396229
chr6	35284501	Ultralow	0.7230650603
chr6	35285501	Standard	0.9075277126
chr6	35285501	Ultralow	0.6844501038
chr6	35286501	Standard	0.8815983494
chr6	35286501	Ultralow	0.7143766951
chr6	35287501	Standard	0.7692377754
chr6	35287501	Ultralow	0.7713337559
chr6	35288501	Standard	0.8297396229
chr6	35288501	Ultralow	0.8244293211
chr6	35289501	Standard	0.6482340804
chr6	35289501	Ultralow	0.8495290428
chr6	35290501	Standard	0.6741634436
chr6	35290501	Ultralow	0.8504944167
chr6	35291501	Standard	0.6568772015
chr6	35291501	Ultralow	0.8881439993
chr6	35292501	Standard	0.5877322329
chr6	35292501	Ultralow	0.8630442776
chr6	35293501	Standard	0.6828065647
chr6	35293501	Ultralow	0.7829182429
chr6	35294501	Standard	0.7519515333
chr6	35294501	Ultralow	0.7269265559
chr6	35295501	Standard	0.8210965019
chr6	35295501	Ultralow	0.7056883299
chr6	35296501	Standard	0.8124533808
chr6	35296501	Ultralow	0.6776924864
chr6	35297501	Standard	0.6223047172
chr6	35297501	Ultralow	0.7027922081
chr6	35298501	Standard	0.5358735065
chr6	35298501	Ultralow	0.7240304342
chr6	35299501	Standard	0.5272303854
chr6	35299501	Ultralow	0.6912077212
chr6	35300501	Standard	0.4148698115
chr6	35300501	Ultralow	0.6622465038
chr6	35301501	Standard	0.363011085
chr6	35301501	Ultralow	0.6361814082
chr6	35302501	Standard	0.3716542061
chr6	35302501	Ultralow	0.6332852864
chr6	35303501	Standard	0.3284386008
chr6	35303501	Ultralow	0.6168739299
chr6	35304501	Standard	0.2160780268
chr6	35304501	Ultralow	0.6323199125
chr6	35305501	Standard	0.1555761793
chr6	35305501	Ultralow	0.6796232342
chr6	35306501	Standard	0.1555761793
chr6	35306501	Ultralow	0.7192035646
chr6	35307501	Standard	0.2938661165
chr6	35307501	Ultralow	0.7906412341
chr6	35308501	Standard	0.2506505111
chr6	35308501	Ultralow	0.869801895
chr6	35309501	Standard	0.2765798743
chr6	35309501	Ultralow	0.8929708689
chr6	35310501	Standard	0.4494422958
chr6	35310501	Ultralow	0.9277243297
chr6	35311501	Standard	0.5877322329
chr6	35311501	Ultralow	1.034880834
chr6	35312501	Standard	0.4407991747
chr6	35312501	Ultralow	1.002058121
chr6	35313501	Standard	0.3889404483
chr6	35313501	Ultralow	1.021365599
chr6	35314501	Standard	0.3111523586
chr6	35314501	Ultralow	1.075426538
chr6	35315501	Standard	0.1382899372
chr6	35315501	Ultralow	1.07832266
chr6	35316501	Standard	0.06914496858
chr6	35316501	Ultralow	1.007850364
chr6	35317501	Standard	0.1815055425
chr6	35317501	Ultralow	0.9441356862
chr6	35318501	Standard	0.1815055425
chr6	35318501	Ultralow	0.7935373559
chr6	35319501	Standard	0.1815055425
chr6	35319501	Ultralow	0.6612811299
chr6	35320501	Standard	0.1815055425
chr6	35320501	Ultralow	0.5734321039
chr6	35321501	Standard	0.1555761793
chr6	35321501	Ultralow	0.4759293387
chr6	35322501	Standard	0.1296468161
chr6	35322501	Ultralow	0.4199376518
chr6	35323501	Standard	0.2765798743
chr6	35323501	Ultralow	0.5164750431
chr6	35324501	Standard	0.4148698115
chr6	35324501	Ultralow	0.627493043
chr6	35325501	Standard	0.5358735065
chr6	35325501	Ultralow	0.6583850082
chr6	35326501	Standard	0.5531597486
chr6	35326501	Ultralow	0.7404417907
chr6	35327501	Standard	0.6136615961
chr6	35327501	Ultralow	0.847598295
chr6	35328501	Standard	0.4926579011
chr6	35328501	Ultralow	0.9730969036
chr6	35329501	Standard	0.3975835693
chr6	35329501	Ultralow	0.9451010601
chr6	35330501	Standard	0.2679367532
chr6	35330501	Ultralow	0.9267589558
chr6	35331501	Standard	0.2160780268
chr6	35331501	Ultralow	0.8852478776
chr6	35332501	Standard	0.06914496858
chr6	35332501	Ultralow	0.8379445559
chr6	35333501	Standard	0.1469330582
chr6	35333501	Ultralow	0.6912077212
chr6	35334501	Standard	0.1296468161
chr6	35334501	Ultralow	0.6805886082
chr6	35335501	Standard	0.1296468161
chr6	35335501	Ultralow	0.7249958081
chr6	35336501	Standard	0.2074349057
chr6	35336501	Ultralow	0.7278919299
chr6	35337501	Standard	0.5185872643
chr6	35337501	Ultralow	0.7684376342
chr6	35338501	Standard	0.6309478383
chr6	35338501	Ultralow	0.8282908167
chr6	35339501	Standard	0.7000928069
chr6	35339501	Ultralow	0.8244293211
chr6	35340501	Standard	0.7346652912
chr6	35340501	Ultralow	0.8224985733
chr6	35341501	Standard	0.7865240176
chr6	35341501	Ultralow	0.8128448341
chr6	35342501	Standard	0.6568772015
chr6	35342501	Ultralow	0.7954681037
chr6	35343501	Standard	0.4494422958
chr6	35343501	Ultralow	0.6979653386
chr6	35344501	Standard	0.4667285379
chr6	35344501	Ultralow	0.6255622952
chr6	35345501	Standard	0.6741634436
chr6	35345501	Ultralow	0.6690041212
chr6	35346501	Standard	0.6828065647
chr6	35346501	Ultralow	0.7163074429
chr6	35347501	Standard	0.5185872643
chr6	35347501	Ultralow	0.7066537038
chr6	35348501	Standard	0.5704459908
chr6	35348501	Ultralow	0.7163074429
chr6	35349501	Standard	0.475371659
chr6	35349501	Ultralow	0.7414071646
chr6	35350501	Standard	0.2852229954
chr6	35350501	Ultralow	0.7114805733
chr6	35351501	Standard	0.1555761793
chr6	35351501	Ultralow	0.6805886082
chr6	35352501	Standard	0.1555761793
chr6	35352501	Ultralow	0.6516273908
chr6	35353501	Standard	0.1901486636
chr6	35353501	Ultralow	0.6284584169
chr6	35354501	Standard	0.2852229954
chr6	35354501	Ultralow	0.7336841733
chr6	35355501	Standard	0.2679367532
chr6	35355501	Ultralow	0.7143766951
chr6	35356501	Standard	0.363011085
chr6	35356501	Ultralow	0.6796232342
chr6	35357501	Standard	0.3457248429
chr6	35357501	Ultralow	0.7172728168
chr6	35358501	Standard	0.2679367532
chr6	35358501	Ultralow	0.8060872167
chr6	35359501	Standard	0.2074349057
chr6	35359501	Ultralow	0.7423725385
chr6	35360501	Standard	0.1901486636
chr6	35360501	Ultralow	0.7404417907
chr6	35361501	Standard	0.2679367532
chr6	35361501	Ultralow	0.8273254428
chr6	35362501	Standard	0.4407991747
chr6	35362501	Ultralow	0.8842825036
chr6	35363501	Standard	0.5272303854
chr6	35363501	Ultralow	0.891040121
chr6	35364501	Standard	0.6050184751
chr6	35364501	Ultralow	0.9528240514
chr6	35365501	Standard	0.596375354
chr6	35365501	Ultralow	0.9962658775
chr6	35366501	Standard	0.5099441433
chr6	35366501	Ultralow	1.024261721
chr6	35367501	Standard	0.5013010222
chr6	35367501	Ultralow	1.023296347
chr6	35368501	Standard	0.5704459908
chr6	35368501	Ultralow	1.025227095
chr6	35369501	Standard	0.6050184751
chr6	35369501	Ultralow	1.003988869
chr6	35370501	Standard	0.6309478383
chr6	35370501	Ultralow	0.9779237731
chr6	35371501	Standard	0.5358735065
chr6	35371501	Ultralow	0.8562866602
chr6	35372501	Standard	0.363011085
chr6	35372501	Ultralow	0.8022257211
chr6	35373501	Standard	0.3111523586
chr6	35373501	Ultralow	0.803191095
chr6	35374501	Standard	0.3284386008
chr6	35374501	Ultralow	0.8022257211
chr6	35375501	Standard	0.4062266904
chr6	35375501	Ultralow	0.7780913733
chr6	35376501	Standard	0.6655203226
chr6	35376501	Ultralow	0.7993295994
chr6	35377501	Standard	0.7087359279
chr6	35377501	Ultralow	0.8051218428
chr6	35378501	Standard	0.7000928069
chr6	35378501	Ultralow	0.759749269
chr6	35379501	Standard	0.7778808965
chr6	35379501	Ultralow	0.858217408
chr6	35380501	Standard	0.7692377754
chr6	35380501	Ultralow	0.9702007818
chr6	35381501	Standard	0.5099441433
chr6	35381501	Ultralow	1.062876677
chr6	35382501	Standard	0.6050184751
chr6	35382501	Ultralow	1.12755673
chr6	35383501	Standard	0.6050184751
chr6	35383501	Ultralow	1.172929303
chr6	35384501	Standard	0.596375354
chr6	35384501	Ultralow	1.113076121
chr6	35385501	Standard	0.7433084122
chr6	35385501	Ultralow	1.017504104
chr6	35386501	Standard	0.7778808965
chr6	35386501	Ultralow	0.9730969036
chr6	35387501	Standard	0.6655203226
chr6	35387501	Ultralow	0.9306204514
chr6	35388501	Standard	0.5445166276
chr6	35388501	Ultralow	1.007850364
chr6	35389501	Standard	0.3370817218
chr6	35389501	Ultralow	0.9837160166
chr6	35390501	Standard	0.08643121072
chr6	35390501	Ultralow	0.946066434
chr6	35391501	Standard	0.2160780268
chr6	35391501	Ultralow	0.9277243297
chr6	35392501	Standard	0.5358735065
chr6	35392501	Ultralow	0.9257935819
chr6	35393501	Standard	0.8124533808
chr6	35393501	Ultralow	0.8109140863
chr6	35394501	Standard	1.13224886
chr6	35394501	Ultralow	0.7722991298
chr6	35395501	Standard	1.339683766
chr6	35395501	Ultralow	0.8080179646
chr6	35396501	Standard	1.166821345
chr6	35396501	Ultralow	0.8311869385
chr6	35397501	Standard	0.8643121072
chr6	35397501	Ultralow	0.8736633906
chr6	35398501	Standard	0.8210965019
chr6	35398501	Ultralow	0.8765595123
chr6	35399501	Standard	0.7519515333
chr6	35399501	Ultralow	0.9605470427
chr6	35400501	Standard	0.7778808965
chr6	35400501	Ultralow	1.086045651
chr6	35401501	Standard	0.950743318
chr6	35401501	Ultralow	1.151691077
chr6	35402501	Standard	0.950743318
chr6	35402501	Ultralow	1.120799112
chr6	35403501	Standard	0.7260221701
chr6	35403501	Ultralow	1.259812956
chr6	35404501	Standard	0.5013010222
chr6	35404501	Ultralow	1.234713234
chr6	35405501	Standard	0.4494422958
chr6	35405501	Ultralow	1.115972243
chr6	35406501	Standard	0.5272303854
chr6	35406501	Ultralow	1.036811582
chr6	35407501	Standard	0.7778808965
chr6	35407501	Ultralow	1.086045651
chr6	35408501	Standard	0.950743318
chr6	35408501	Ultralow	1.090872521
chr6	35409501	Standard	1.011245165
chr6	35409501	Ultralow	1.12755673
chr6	35410501	Standard	1.106319497
chr6	35410501	Ultralow	1.177756173
chr6	35411501	Standard	1.13224886
chr6	35411501	Ultralow	1.146864208
chr6	35412501	Standard	1.028531408
chr6	35412501	Ultralow	1.018469477
chr6	35413501	Standard	0.9853158023
chr6	35413501	Ultralow	0.9171052167
chr6	35414501	Standard	0.9766726812
chr6	35414501	Ultralow	0.8553212863
chr6	35415501	Standard	0.9853158023
chr6	35415501	Ultralow	0.8041564689
chr6	35416501	Standard	0.9334570758
chr6	35416501	Ultralow	0.902624608
chr6	35417501	Standard	0.8038102597
chr6	35417501	Ultralow	1.00688499
chr6	35418501	Standard	0.6741634436
chr6	35418501	Ultralow	1.088941773
chr6	35419501	Standard	0.5618028697
chr6	35419501	Ultralow	1.159414069
chr6	35420501	Standard	0.3025092375
chr6	35420501	Ultralow	1.198994399
chr6	35421501	Standard	0.06914496858
chr6	35421501	Ultralow	1.153621825
chr6	35422501	Standard	0.01728624214
chr6	35422501	Ultralow	1.107283877
chr6	35423501	Standard	0.06914496858
chr6	35423501	Ultralow	1.018469477
chr6	35424501	Standard	0.24200739
chr6	35424501	Ultralow	0.9412395645
chr6	35425501	Standard	0.4148698115
chr6	35425501	Ultralow	1.00688499
chr6	35426501	Standard	0.5877322329
chr6	35426501	Ultralow	1.124660608
chr6	35427501	Standard	0.6741634436
chr6	35427501	Ultralow	1.169067808
chr6	35428501	Standard	0.7260221701
chr6	35428501	Ultralow	1.171963929
chr6	35429501	Standard	0.5531597486
chr6	35429501	Ultralow	1.131418225
chr6	35430501	Standard	0.6050184751
chr6	35430501	Ultralow	1.081218782
chr6	35431501	Standard	0.5445166276
chr6	35431501	Ultralow	0.913243721
chr6	35432501	Standard	0.4580854168
chr6	35432501	Ultralow	0.8234639472
chr6	35433501	Standard	0.5877322329
chr6	35433501	Ultralow	0.8089833385
chr6	35434501	Standard	0.7433084122
chr6	35434501	Ultralow	0.8842825036
chr6	35435501	Standard	0.7865240176
chr6	35435501	Ultralow	0.8302215646
chr6	35436501	Standard	0.8556689862
chr6	35436501	Ultralow	0.8273254428
chr6	35437501	Standard	0.9075277126
chr6	35437501	Ultralow	0.8398753037
chr6	35438501	Standard	0.8470258651
chr6	35438501	Ultralow	0.8553212863
chr6	35439501	Standard	0.8643121072
chr6	35439501	Ultralow	0.869801895
chr6	35440501	Standard	0.7519515333
chr6	35440501	Ultralow	0.946066434
chr6	35441501	Standard	0.7433084122
chr6	35441501	Ultralow	0.9827506427
chr6	35442501	Standard	0.838382744
chr6	35442501	Ultralow	1.01171186
chr6	35443501	Standard	0.8210965019
chr6	35443501	Ultralow	0.9296550775
chr6	35444501	Standard	0.8124533808
chr6	35444501	Ultralow	0.758783895
chr6	35445501	Standard	0.7778808965
chr6	35445501	Ultralow	0.648731269
chr6	35446501	Standard	0.6914496858
chr6	35446501	Ultralow	0.5782589734
chr6	35447501	Standard	0.6914496858
chr6	35447501	Ultralow	0.6168739299
chr6	35448501	Standard	0.7000928069
chr6	35448501	Ultralow	0.7945027298
chr6	35449501	Standard	0.6309478383
chr6	35449501	Ultralow	0.9769583992
chr6	35450501	Standard	0.6050184751
chr6	35450501	Ultralow	1.048396069
chr6	35451501	Standard	0.6395909594
chr6	35451501	Ultralow	1.063842051
chr6	35452501	Standard	0.6309478383
chr6	35452501	Ultralow	0.9634431644
chr6	35453501	Standard	0.6309478383
chr6	35453501	Ultralow	0.9190359645
chr6	35454501	Standard	0.6914496858
chr6	35454501	Ultralow	0.9113129732
chr6	35455501	Standard	0.5877322329
chr6	35455501	Ultralow	0.8968323645
chr6	35456501	Standard	0.4580854168
chr6	35456501	Ultralow	0.9364126949
chr6	35457501	Standard	0.5618028697
chr6	35457501	Ultralow	1.045499947
chr6	35458501	Standard	0.6223047172
chr6	35458501	Ultralow	1.115006869
chr6	35459501	Standard	0.4667285379
chr6	35459501	Ultralow	1.088941773
chr6	35460501	Standard	0.5704459908
chr6	35460501	Ultralow	1.118868364
chr6	35461501	Standard	0.8988845915
chr6	35461501	Ultralow	1.177756173
chr6	35462501	Standard	0.9334570758
chr6	35462501	Ultralow	1.188375286
chr6	35463501	Standard	0.7000928069
chr6	35463501	Ultralow	1.214440382
chr6	35464501	Standard	0.7000928069
chr6	35464501	Ultralow	1.27332819
chr6	35465501	Standard	0.6136615961
chr6	35465501	Ultralow	1.311943147
chr6	35466501	Standard	0.3716542061
chr6	35466501	Ultralow	1.210578886
chr6	35467501	Standard	0.2852229954
chr6	35467501	Ultralow	1.109214625
chr6	35468501	Standard	0.4494422958
chr6	35468501	Ultralow	0.913243721
chr6	35469501	Standard	0.5531597486
chr6	35469501	Ultralow	0.8282908167
chr6	35470501	Standard	0.5618028697
chr6	35470501	Ultralow	0.7568531472
chr6	35471501	Standard	0.6568772015
chr6	35471501	Ultralow	0.780987495
chr6	35472501	Standard	0.6568772015
chr6	35472501	Ultralow	0.8987631123
chr6	35473501	Standard	0.6309478383
chr6	35473501	Ultralow	1.012677234
chr6	35474501	Standard	0.7433084122
chr6	35474501	Ultralow	0.9750276514
chr6	35475501	Standard	0.950743318
chr6	35475501	Ultralow	1.01653873
chr6	35476501	Standard	0.8902414705
chr6	35476501	Ultralow	1.151691077
chr6	35477501	Standard	0.8902414705
chr6	35477501	Ultralow	1.226990242
chr6	35478501	Standard	0.9853158023
chr6	35478501	Ultralow	1.148794956
chr6	35479501	Standard	0.8038102597
chr6	35479501	Ultralow	1.14976033
chr6	35480501	Standard	0.6828065647
chr6	35480501	Ultralow	1.137210469
chr6	35481501	Standard	0.8124533808
chr6	35481501	Ultralow	1.110179999
chr6	35482501	Standard	0.9766726812
chr6	35482501	Ultralow	1.06094593
chr6	35483501	Standard	0.9248139547
chr6	35483501	Ultralow	1.143002712
chr6	35484501	Standard	1.149535103
chr6	35484501	Ultralow	1.235678608
chr6	35485501	Standard	1.166821345
chr6	35485501	Ultralow	1.165206312
chr6	35486501	Standard	1.201393829
chr6	35486501	Ultralow	1.138175843
chr6	35487501	Standard	0.8556689862
chr6	35487501	Ultralow	1.118868364
chr6	35488501	Standard	0.7000928069
chr6	35488501	Ultralow	1.058049808
chr6	35489501	Standard	0.5013010222
chr6	35489501	Ultralow	1.030053964
chr6	35490501	Standard	0.6136615961
chr6	35490501	Ultralow	1.065772799
chr6	35491501	Standard	0.475371659
chr6	35491501	Ultralow	1.179686921
chr6	35492501	Standard	0.5358735065
chr6	35492501	Ultralow	1.132383599
chr6	35493501	Standard	0.6482340804
chr6	35493501	Ultralow	1.157483321
chr6	35494501	Standard	0.9766726812
chr6	35494501	Ultralow	1.210578886
chr6	35495501	Standard	0.9680295601
chr6	35495501	Ultralow	1.328354503
chr6	35496501	Standard	1.166821345
chr6	35496501	Ultralow	1.361177216
chr6	35497501	Standard	1.313754403
chr6	35497501	Ultralow	1.38434619
chr6	35498501	Standard	1.408828735
chr6	35498501	Ultralow	1.342835112
chr6	35499501	Standard	1.028531408
chr6	35499501	Ultralow	1.335112121
chr6	35500501	Standard	0.9334570758
chr6	35500501	Ultralow	1.297462538
chr6	35501501	Standard	1.227323192
chr6	35501501	Ultralow	1.198029025
chr6	35502501	Standard	1.426114977
chr6	35502501	Ultralow	1.218301877
chr6	35503501	Standard	1.408828735
chr6	35503501	Ultralow	1.302289408
chr6	35504501	Standard	1.581691156
chr6	35504501	Ultralow	1.296497164
chr6	35505501	Standard	1.547118672
chr6	35505501	Ultralow	1.245332347
chr6	35506501	Standard	0.9334570758
chr6	35506501	Ultralow	1.138175843
chr6	35507501	Standard	0.7605946544
chr6	35507501	Ultralow	1.018469477
chr6	35508501	Standard	0.7087359279
chr6	35508501	Ultralow	0.9084168514
chr6	35509501	Standard	0.7087359279
chr6	35509501	Ultralow	0.8080179646
chr6	35510501	Standard	0.6568772015
chr6	35510501	Ultralow	0.7471994081
chr6	35511501	Standard	0.6223047172
chr6	35511501	Ultralow	0.748164782
chr6	35512501	Standard	0.4321560536
chr6	35512501	Ultralow	0.7819528689
chr6	35513501	Standard	0.5531597486
chr6	35513501	Ultralow	0.814775582
chr6	35514501	Standard	0.7951671387
chr6	35514501	Ultralow	0.9528240514
chr6	35515501	Standard	1.097676376
chr6	35515501	Ultralow	1.150725703
chr6	35516501	Standard	1.512546188
chr6	35516501	Ultralow	1.221197999
chr6	35517501	Standard	1.737267336
chr6	35517501	Ultralow	1.250159216
chr6	35518501	Standard	1.719981093
chr6	35518501	Ultralow	1.267535947
chr6	35519501	Standard	1.313754403
chr6	35519501	Ultralow	1.174860051
chr6	35520501	Standard	1.158178224
chr6	35520501	Ultralow	1.065772799
chr6	35521501	Standard	0.8988845915
chr6	35521501	Ultralow	1.017504104
chr6	35522501	Standard	0.950743318
chr6	35522501	Ultralow	0.9016592341
chr6	35523501	Standard	0.8643121072
chr6	35523501	Ultralow	0.8427714254
chr6	35524501	Standard	0.8643121072
chr6	35524501	Ultralow	0.8282908167
chr6	35525501	Standard	0.9853158023
chr6	35525501	Ultralow	0.7780913733
chr6	35526501	Standard	1.097676376
chr6	35526501	Ultralow	0.759749269
chr6	35527501	Standard	1.071747013
chr6	35527501	Ultralow	0.8302215646
chr6	35528501	Standard	0.9766726812
chr6	35528501	Ultralow	0.9344819471
chr6	35529501	Standard	0.9680295601
chr6	35529501	Ultralow	1.030053964
chr6	35530501	Standard	0.7000928069
chr6	35530501	Ultralow	1.012677234
chr6	35531501	Standard	0.7692377754
chr6	35531501	Ultralow	1.030053964
chr6	35532501	Standard	0.5445166276
chr6	35532501	Ultralow	0.9431703123
chr6	35533501	Standard	0.6482340804
chr6	35533501	Ultralow	0.8997284862
chr6	35534501	Standard	0.9421001969
chr6	35534501	Ultralow	0.8726980167
chr6	35535501	Standard	0.8902414705
chr6	35535501	Ultralow	0.9566855471
chr6	35536501	Standard	0.5877322329
chr6	35536501	Ultralow	1.005919617
chr6	35537501	Standard	0.7087359279
chr6	35537501	Ultralow	1.090872521
chr6	35538501	Standard	0.6223047172
chr6	35538501	Ultralow	1.007850364
chr6	35539501	Standard	0.4840147801
chr6	35539501	Ultralow	0.935447321
chr6	35540501	Standard	0.5531597486
chr6	35540501	Ultralow	0.8186370776
chr6	35541501	Standard	0.6741634436
chr6	35541501	Ultralow	0.7288573038
chr6	35542501	Standard	0.6482340804
chr6	35542501	Ultralow	0.7568531472
chr6	35543501	Standard	0.7346652912
chr6	35543501	Ultralow	0.880421008
chr6	35544501	Standard	1.002602044
chr6	35544501	Ultralow	0.8862132515
chr6	35545501	Standard	1.071747013
chr6	35545501	Ultralow	0.9315858253
chr6	35546501	Standard	1.140891982
chr6	35546501	Ultralow	0.968270034
chr6	35547501	Standard	1.04581765
chr6	35547501	Ultralow	0.8833171297
chr6	35548501	Standard	1.04581765
chr6	35548501	Ultralow	0.7558877733
chr6	35549501	Standard	0.7951671387
chr6	35549501	Ultralow	0.715342069
chr6	35550501	Standard	0.7346652912
chr6	35550501	Ultralow	0.6921730951
chr6	35551501	Standard	0.5445166276
chr6	35551501	Ultralow	0.6545235125
chr6	35552501	Standard	0.5704459908
chr6	35552501	Ultralow	0.792571982
chr6	35553501	Standard	0.5618028697
chr6	35553501	Ultralow	0.8794556341
chr6	35554501	Standard	0.6568772015
chr6	35554501	Ultralow	0.978889147
chr6	35555501	Standard	0.6914496858
chr6	35555501	Ultralow	0.9644085384
chr6	35556501	Standard	0.6655203226
chr6	35556501	Ultralow	0.8968323645
chr6	35557501	Standard	0.5618028697
chr6	35557501	Ultralow	0.7385110429
chr6	35558501	Standard	0.475371659
chr6	35558501	Ultralow	0.7491301559
chr6	35559501	Standard	0.3716542061
chr6	35559501	Ultralow	0.7655415124
chr6	35560501	Standard	0.363011085
chr6	35560501	Ultralow	0.7771259994
chr6	35561501	Standard	0.4840147801
chr6	35561501	Ultralow	0.8080179646
chr6	35562501	Standard	0.5877322329
chr6	35562501	Ultralow	0.8601481558
chr6	35563501	Standard	0.5790891118
chr6	35563501	Ultralow	0.7973988515
chr6	35564501	Standard	0.5704459908
chr6	35564501	Ultralow	0.6651426256
chr6	35565501	Standard	0.4407991747
chr6	35565501	Ultralow	0.6632118777
chr6	35566501	Standard	0.3197954797
chr6	35566501	Ultralow	0.7182381907
chr6	35567501	Standard	0.2247211479
chr6	35567501	Ultralow	0.7356149212
chr6	35568501	Standard	0.2506505111
chr6	35568501	Ultralow	0.7443032864
chr6	35569501	Standard	0.2852229954
chr6	35569501	Ultralow	0.8340830602
chr6	35570501	Standard	0.4580854168
chr6	35570501	Ultralow	0.8118794602
chr6	35571501	Standard	0.5618028697
chr6	35571501	Ultralow	0.8080179646
chr6	35572501	Standard	0.6568772015
chr6	35572501	Ultralow	0.8224985733
chr6	35573501	Standard	0.6136615961
chr6	35573501	Ultralow	0.836013808
chr6	35574501	Standard	0.4840147801
chr6	35574501	Ultralow	0.825394695
chr6	35575501	Standard	0.3889404483
chr6	35575501	Ultralow	0.8997284862
chr6	35576501	Standard	0.4580854168
chr6	35576501	Ultralow	0.9035899819
chr6	35577501	Standard	0.5272303854
chr6	35577501	Ultralow	0.923862834
chr6	35578501	Standard	0.7346652912
chr6	35578501	Ultralow	0.9296550775
chr6	35579501	Standard	1.089033255
chr6	35579501	Ultralow	0.8466329211
chr6	35580501	Standard	1.235966313
chr6	35580501	Ultralow	0.780987495
chr6	35581501	Standard	1.313754403
chr6	35581501	Ultralow	0.891040121
chr6	35582501	Standard	1.443401219
chr6	35582501	Ultralow	0.8949016167
chr6	35583501	Standard	1.270538798
chr6	35583501	Ultralow	0.9441356862
chr6	35584501	Standard	0.8815983494
chr6	35584501	Ultralow	1.070599669
chr6	35591501	Standard	0.5445166276
chr6	35591501	Ultralow	0.8369791819
chr6	35592501	Standard	0.4321560536
chr6	35592501	Ultralow	0.8891093732
chr6	35593501	Standard	0.5013010222
chr6	35593501	Ultralow	0.9730969036
chr6	35594501	Standard	0.5013010222
chr6	35594501	Ultralow	0.979854521
chr6	35595501	Standard	0.3111523586
chr6	35595501	Ultralow	1.003988869
chr6	35596501	Standard	0.1555761793
chr6	35596501	Ultralow	0.9885428862
chr6	35597501	Standard	0.1555761793
chr6	35597501	Ultralow	0.9953005036
chr6	35598501	Standard	0.07778808965
chr6	35598501	Ultralow	0.8939362428
chr6	35599501	Standard	0.2074349057
chr6	35599501	Ultralow	0.7761606255
chr6	35600501	Standard	0.3802973272
chr6	35600501	Ultralow	0.7220996864
chr6	35601501	Standard	0.6050184751
chr6	35601501	Ultralow	0.638112156
chr6	35602501	Standard	0.5618028697
chr6	35602501	Ultralow	0.6033586952
chr6	35603501	Standard	0.5618028697
chr6	35603501	Ultralow	0.6593503821
chr6	35604501	Standard	0.4321560536
chr6	35604501	Ultralow	0.6564542603
chr6	35605501	Standard	0.475371659
chr6	35605501	Ultralow	0.8234639472
chr6	35606501	Standard	0.3111523586
chr6	35606501	Ultralow	0.9702007818
chr6	35607501	Standard	0.3111523586
chr6	35607501	Ultralow	1.05611906
chr6	35608501	Standard	0.6050184751
chr6	35608501	Ultralow	1.12272986
chr6	35609501	Standard	0.6741634436
chr6	35609501	Ultralow	1.276224312
chr6	35610501	Standard	0.8297396229
chr6	35610501	Ultralow	1.124660608
chr6	35611501	Standard	1.13224886
chr6	35611501	Ultralow	1.015573356
chr6	35612501	Standard	1.28782504
chr6	35612501	Ultralow	0.9730969036
chr6	35613501	Standard	1.13224886
chr6	35613501	Ultralow	0.990473634
chr6	35614501	Standard	1.218680071
chr6	35614501	Ultralow	0.9074514775
chr6	35615501	Standard	0.8643121072
chr6	35615501	Ultralow	0.9769583992
chr6	35616501	Standard	0.6655203226
chr6	35616501	Ultralow	1.009781112
chr6	35617501	Standard	0.6741634436
chr6	35617501	Ultralow	0.8997284862
chr6	35618501	Standard	0.6223047172
chr6	35618501	Ultralow	0.7645761385
chr6	35619501	Standard	0.7000928069
chr6	35619501	Ultralow	0.7867797385
chr6	35620501	Standard	0.8815983494
chr6	35620501	Ultralow	0.7954681037
chr6	35621501	Standard	0.7260221701
chr6	35621501	Ultralow	0.7655415124
chr6	35622501	Standard	0.7605946544
chr6	35622501	Ultralow	0.8640096515
chr6	35623501	Standard	1.192750708
chr6	35623501	Ultralow	0.9393088166
chr6	35624501	Standard	1.158178224
chr6	35624501	Ultralow	0.9624777905
chr6	35625501	Standard	0.9161708337
chr6	35625501	Ultralow	0.913243721
chr6	35626501	Standard	0.9161708337
chr6	35626501	Ultralow	0.8466329211
chr6	35627501	Standard	0.7951671387
chr6	35627501	Ultralow	0.7500955298
chr6	35628501	Standard	0.5099441433
chr6	35628501	Ultralow	0.6776924864
chr6	35629501	Standard	0.3370817218
chr6	35629501	Ultralow	0.6091509386
chr6	35630501	Standard	0.3370817218
chr6	35630501	Ultralow	0.5319210257
chr6	35631501	Standard	0.3370817218
chr6	35631501	Ultralow	0.5666744865
chr6	35632501	Standard	0.354367964
chr6	35632501	Ultralow	0.6506620169
chr6	35633501	Standard	0.233364269
chr6	35633501	Ultralow	0.6786578603
chr6	35634501	Standard	0.233364269
chr6	35634501	Ultralow	0.6661079995
chr6	35635501	Standard	0.4494422958
chr6	35635501	Ultralow	0.6139778082
chr6	35636501	Standard	0.4494422958
chr6	35636501	Ultralow	0.5599168691
chr6	35637501	Standard	0.4407991747
chr6	35637501	Ultralow	0.5589514952
chr6	35638501	Standard	0.5531597486
chr6	35638501	Ultralow	0.4797908344
chr6	35639501	Standard	0.6482340804
chr6	35639501	Ultralow	0.5521938778
chr6	35640501	Standard	0.7260221701
chr6	35640501	Ultralow	0.6448697734
chr6	35641501	Standard	0.7260221701
chr6	35641501	Ultralow	0.8350484341
chr6	35642501	Standard	0.6914496858
chr6	35642501	Ultralow	0.858217408
chr6	35643501	Standard	0.5272303854
chr6	35643501	Ultralow	0.8939362428
chr6	35644501	Standard	0.6568772015
chr6	35644501	Ultralow	0.8640096515
chr6	35645501	Standard	0.717379049
chr6	35645501	Ultralow	0.869801895
chr6	35646501	Standard	0.7951671387
chr6	35646501	Ultralow	0.6400429038
chr6	35647501	Standard	1.054460771
chr6	35647501	Ultralow	0.6226661734
chr6	35648501	Standard	1.201393829
chr6	35648501	Ultralow	0.7056883299
chr6	35649501	Standard	1.123605739
chr6	35649501	Ultralow	0.6670733734
chr6	35650501	Standard	0.838382744
chr6	35650501	Ultralow	0.6680387473
chr6	35651501	Standard	1.002602044
chr6	35651501	Ultralow	0.8495290428
chr6	35652501	Standard	0.7865240176
chr6	35652501	Ultralow	0.8958669906
chr6	35653501	Standard	0.7000928069
chr6	35653501	Ultralow	0.9306204514
chr6	35654501	Standard	0.6136615961
chr6	35654501	Ultralow	1.036811582
chr6	35655501	Standard	0.6914496858
chr6	35655501	Ultralow	1.12272986
chr6	35656501	Standard	0.5445166276
chr6	35656501	Ultralow	1.034880834
chr6	35657501	Standard	0.5877322329
chr6	35657501	Ultralow	0.9866121383
chr6	35658501	Standard	0.5358735065
chr6	35658501	Ultralow	0.9759930253
chr6	35659501	Standard	0.4407991747
chr6	35659501	Ultralow	1.003988869
chr6	35660501	Standard	0.4580854168
chr6	35660501	Ultralow	1.053222938
chr6	35661501	Standard	0.4321560536
chr6	35661501	Ultralow	1.093768643
chr6	35662501	Standard	0.3284386008
chr6	35662501	Ultralow	1.055153686
chr6	35663501	Standard	0.3975835693
chr6	35663501	Ultralow	0.9721315297
chr6	35664501	Standard	0.3975835693
chr6	35664501	Ultralow	0.9412395645
chr6	35665501	Standard	0.5099441433
chr6	35665501	Ultralow	0.8726980167
chr6	35666501	Standard	0.6136615961
chr6	35666501	Ultralow	0.9451010601
chr6	35667501	Standard	0.8643121072
chr6	35667501	Ultralow	1.008815738
chr6	35668501	Standard	1.235966313
chr6	35668501	Ultralow	1.125625982
chr6	35669501	Standard	1.434758098
chr6	35669501	Ultralow	1.161344816
chr6	35670501	Standard	1.270538798
chr6	35670501	Ultralow	1.183548416
chr6	35671501	Standard	1.192750708
chr6	35671501	Ultralow	1.114041495
chr6	35672501	Standard	1.028531408
chr6	35672501	Ultralow	1.099560886
chr6	35673501	Standard	0.7260221701
chr6	35673501	Ultralow	1.103422382
chr6	35674501	Standard	0.7605946544
chr6	35674501	Ultralow	1.040673077
chr6	35675501	Standard	0.9853158023
chr6	35675501	Ultralow	1.091837895
chr6	35676501	Standard	1.063103892
chr6	35676501	Ultralow	1.170033182
chr6	35677501	Standard	0.9766726812
chr6	35677501	Ultralow	1.234713234
chr6	35678501	Standard	0.8988845915
chr6	35678501	Ultralow	1.156517947
chr6	35679501	Standard	0.8729552283
chr6	35679501	Ultralow	1.181617669
chr6	35680501	Standard	0.7000928069
chr6	35680501	Ultralow	1.234713234
chr6	35681501	Standard	1.037174529
chr6	35681501	Ultralow	1.212509634
chr6	35682501	Standard	1.218680071
chr6	35682501	Ultralow	1.164240938
chr6	35683501	Standard	1.434758098
chr6	35683501	Ultralow	1.138175843
chr6	35684501	Standard	1.477973703
chr6	35684501	Ultralow	1.08314953
chr6	35685501	Standard	1.486616824
chr6	35685501	Ultralow	0.8553212863
chr6	35686501	Standard	1.158178224
chr6	35686501	Ultralow	0.7973988515
chr6	35687501	Standard	0.9161708337
chr6	35687501	Ultralow	0.8080179646
chr6	35688501	Standard	0.6482340804
chr6	35688501	Ultralow	0.8891093732
chr6	35689501	Standard	0.5445166276
chr6	35689501	Ultralow	0.9866121383
chr6	35690501	Standard	0.6309478383
chr6	35690501	Ultralow	0.9315858253
chr6	35691501	Standard	0.6568772015
chr6	35691501	Ultralow	0.9528240514
chr6	35692501	Standard	0.7692377754
chr6	35692501	Ultralow	0.957650921
chr6	35693501	Standard	0.8815983494
chr6	35693501	Ultralow	0.9257935819
chr6	35694501	Standard	0.8729552283
chr6	35694501	Ultralow	0.8485636689
chr6	35695501	Standard	0.7605946544
chr6	35695501	Ultralow	0.9344819471
chr6	35696501	Standard	0.5877322329
chr6	35696501	Ultralow	0.9257935819
chr6	35697501	Standard	0.4926579011
chr6	35697501	Ultralow	0.869801895
chr6	35698501	Standard	0.6828065647
chr6	35698501	Ultralow	0.7993295994
chr6	35699501	Standard	0.7087359279
chr6	35699501	Ultralow	0.8128448341
chr6	35700501	Standard	0.7605946544
chr6	35700501	Ultralow	0.9499279297
chr6	35701501	Standard	1.071747013
chr6	35701501	Ultralow	0.9547547992
chr6	35702501	Standard	1.244609434
chr6	35702501	Ultralow	0.9885428862
chr6	35703501	Standard	1.365613129
chr6	35703501	Ultralow	1.036811582
chr6	35704501	Standard	1.495259946
chr6	35704501	Ultralow	1.143968086
chr6	35705501	Standard	1.45204434
chr6	35705501	Ultralow	1.195132903
chr6	35706501	Standard	1.313754403
chr6	35706501	Ultralow	1.328354503
chr6	35707501	Standard	1.400185614
chr6	35707501	Ultralow	1.326423755
chr6	35708501	Standard	0.9334570758
chr6	35708501	Ultralow	1.47316059
chr6	35709501	Standard	0.7692377754
chr6	35709501	Ultralow	1.355384973
chr6	35710501	Standard	0.7692377754
chr6	35710501	Ultralow	1.324493008
chr6	35711501	Standard	0.838382744
chr6	35711501	Ultralow	1.230851738
chr6	35712501	Standard	0.6395909594
chr6	35712501	Ultralow	1.282016555
chr6	35713501	Standard	0.6395909594
chr6	35713501	Ultralow	1.175825425
chr6	35714501	Standard	0.950743318
chr6	35714501	Ultralow	1.118868364
chr6	35715501	Standard	1.04581765
chr6	35715501	Ultralow	0.9924043818
chr6	35716501	Standard	0.9334570758
chr6	35716501	Ultralow	0.9692354079
chr6	35717501	Standard	0.9248139547
chr6	35717501	Ultralow	0.8891093732
chr6	35718501	Standard	1.097676376
chr6	35718501	Ultralow	0.8311869385
chr6	35719501	Standard	0.7519515333
chr6	35719501	Ultralow	0.9093822254
chr6	35720501	Standard	0.4840147801
chr6	35720501	Ultralow	0.9277243297
chr6	35721501	Standard	0.4840147801
chr6	35721501	Ultralow	0.9277243297
chr6	35722501	Standard	0.5272303854
chr6	35722501	Ultralow	0.9721315297
chr6	35723501	Standard	0.5445166276
chr6	35723501	Ultralow	1.05611906
chr6	35724501	Standard	0.6741634436
chr6	35724501	Ultralow	1.106318503
chr6	35725501	Standard	0.7865240176
chr6	35725501	Ultralow	1.054188312
chr6	35726501	Standard	0.6482340804
chr6	35726501	Ultralow	0.9817852688
chr6	35727501	Standard	0.6655203226
chr6	35727501	Ultralow	0.990473634
chr6	35728501	Standard	0.7000928069
chr6	35728501	Ultralow	0.9702007818
chr6	35729501	Standard	0.8902414705
chr6	35729501	Ultralow	0.9402741906
chr6	35730501	Standard	1.28782504
chr6	35730501	Ultralow	1.104387756
chr6	35731501	Standard	1.374256251
chr6	35731501	Ultralow	1.145898834
chr6	35732501	Standard	1.28782504
chr6	35732501	Ultralow	1.089907147
chr6	35733501	Standard	1.244609434
chr6	35733501	Ultralow	1.052257564
chr6	35734501	Standard	1.192750708
chr6	35734501	Ultralow	1.003988869
chr6	35735501	Standard	0.7605946544
chr6	35735501	Ultralow	0.9315858253
chr6	35736501	Standard	0.8297396229
chr6	35736501	Ultralow	1.041638451
chr6	35737501	Standard	1.063103892
chr6	35737501	Ultralow	1.151691077
chr6	35738501	Standard	1.13224886
chr6	35738501	Ultralow	1.218301877
chr6	35739501	Standard	1.002602044
chr6	35739501	Ultralow	1.288774173
chr6	35740501	Standard	1.114962618
chr6	35740501	Ultralow	1.224094121
chr6	35741501	Standard	1.002602044
chr6	35741501	Ultralow	1.061911303
chr6	35742501	Standard	0.9161708337
chr6	35742501	Ultralow	0.9914390079
chr6	35743501	Standard	1.175464466
chr6	35743501	Ultralow	0.847598295
chr6	35744501	Standard	1.512546188
chr6	35744501	Ultralow	0.7452686603
chr6	35745501	Standard	1.503903067
chr6	35745501	Ultralow	0.737545669
chr6	35746501	Standard	1.495259946
chr6	35746501	Ultralow	0.8302215646
chr6	35747501	Standard	1.685408609
chr6	35747501	Ultralow	0.8302215646
chr6	35748501	Standard	1.331040645
chr6	35748501	Ultralow	0.8398753037
chr6	35749501	Standard	0.950743318
chr6	35749501	Ultralow	0.7317534255
chr6	35750501	Standard	0.7692377754
chr6	35750501	Ultralow	0.6661079995
chr6	35751501	Standard	0.7692377754
chr6	35751501	Ultralow	0.6197700517
chr6	35752501	Standard	0.354367964
chr6	35752501	Ultralow	0.6217007995
chr6	35753501	Standard	0.4926579011
chr6	35753501	Ultralow	0.6719002429
chr6	35754501	Standard	0.5618028697
chr6	35754501	Ultralow	0.7471994081
chr6	35755501	Standard	0.8902414705
chr6	35755501	Ultralow	0.8572520341
chr6	35756501	Standard	1.175464466
chr6	35756501	Ultralow	0.891040121
chr6	35757501	Standard	1.45204434
chr6	35757501	Ultralow	0.847598295
chr6	35758501	Standard	1.356970008
chr6	35758501	Ultralow	0.8504944167
chr6	35759501	Standard	1.192750708
chr6	35759501	Ultralow	0.8755941384
chr6	35760501	Standard	0.950743318
chr6	35760501	Ultralow	0.7790567472
chr6	35761501	Standard	0.6914496858
chr6	35761501	Ultralow	0.6854154777
chr6	35762501	Standard	0.5618028697
chr6	35762501	Ultralow	0.7182381907
chr6	35763501	Standard	0.7260221701
chr6	35763501	Ultralow	0.7433379124
chr6	35764501	Standard	0.7346652912
chr6	35764501	Ultralow	0.7288573038
chr6	35765501	Standard	0.717379049
chr6	35765501	Ultralow	0.7945027298
chr6	35766501	Standard	1.089033255
chr6	35766501	Ultralow	0.8794556341
chr6	35767501	Standard	1.235966313
chr6	35767501	Ultralow	0.8813863819
chr6	35768501	Standard	0.9248139547
chr6	35768501	Ultralow	0.8389099298
chr6	35769501	Standard	0.8902414705
chr6	35769501	Ultralow	0.8775248863
chr6	35770501	Standard	0.8470258651
chr6	35770501	Ultralow	0.8456675471
chr6	35771501	Standard	0.6223047172
chr6	35771501	Ultralow	0.792571982
chr6	35772501	Standard	0.3284386008
chr6	35772501	Ultralow	0.7655415124
chr6	35773501	Standard	0.3802973272
chr6	35773501	Ultralow	0.7645761385
chr6	35774501	Standard	0.6136615961
chr6	35774501	Ultralow	0.8263600689
chr6	35775501	Standard	0.7519515333
chr6	35775501	Ultralow	0.803191095
chr6	35776501	Standard	0.8643121072
chr6	35776501	Ultralow	0.8128448341
chr6	35777501	Standard	0.9853158023
chr6	35777501	Ultralow	0.8408406776
chr6	35778501	Standard	0.8815983494
chr6	35778501	Ultralow	0.9016592341
chr6	35779501	Standard	0.596375354
chr6	35779501	Ultralow	0.7722991298
chr6	35780501	Standard	0.5013010222
chr6	35780501	Ultralow	0.7520262777
chr6	35781501	Standard	0.2074349057
chr6	35781501	Ultralow	0.7298226777
chr6	35782501	Standard	0.3802973272
chr6	35782501	Ultralow	0.6439043995
chr6	35783501	Standard	0.5445166276
chr6	35783501	Ultralow	0.5599168691
chr6	35784501	Standard	0.7519515333
chr6	35784501	Ultralow	0.6023933213
chr6	35785501	Standard	0.7519515333
chr6	35785501	Ultralow	0.6236315473
chr6	35786501	Standard	0.8210965019
chr6	35786501	Ultralow	0.7192035646
chr6	35787501	Standard	0.5445166276
chr6	35787501	Ultralow	0.8620789037
chr6	35788501	Standard	0.4580854168
chr6	35788501	Ultralow	0.9692354079
chr6	35789501	Standard	0.596375354
chr6	35789501	Ultralow	0.9364126949
chr6	35790501	Standard	0.7346652912
chr6	35790501	Ultralow	0.9508933036
chr6	35791501	Standard	0.6741634436
chr6	35791501	Ultralow	0.8755941384
chr6	35792501	Standard	0.7519515333
chr6	35792501	Ultralow	0.7636107646
chr6	35793501	Standard	0.7260221701
chr6	35793501	Ultralow	0.7346495472
chr6	35794501	Standard	0.4926579011
chr6	35794501	Ultralow	0.7626453907
chr6	35795501	Standard	0.4494422958
chr6	35795501	Ultralow	0.7896758602
chr6	35796501	Standard	0.5618028697
chr6	35796501	Ultralow	0.8389099298
chr6	35797501	Standard	0.4580854168
chr6	35797501	Ultralow	0.8562866602
chr6	35798501	Standard	0.5185872643
chr6	35798501	Ultralow	0.8891093732
chr6	35799501	Standard	0.4926579011
chr6	35799501	Ultralow	0.9325511993
chr6	35800501	Standard	0.4667285379
chr6	35800501	Ultralow	1.113076121
chr6	35801501	Standard	0.3889404483
chr6	35801501	Ultralow	1.181617669
chr6	35802501	Standard	0.7000928069
chr6	35802501	Ultralow	1.263674451
chr6	35803501	Standard	0.6568772015
chr6	35803501	Ultralow	1.221197999
chr6	35804501	Standard	0.7605946544
chr6	35804501	Ultralow	1.262709077
chr6	35805501	Standard	0.6136615961
chr6	35805501	Ultralow	1.047430695
chr6	35806501	Standard	0.6655203226
chr6	35806501	Ultralow	0.9817852688
chr6	35807501	Standard	0.475371659
chr6	35807501	Ultralow	0.9364126949
chr6	35808501	Standard	0.4148698115
chr6	35808501	Ultralow	0.9508933036
chr6	35809501	Standard	0.4580854168
chr6	35809501	Ultralow	0.9190359645
chr6	35810501	Standard	0.8038102597
chr6	35810501	Ultralow	1.003988869
chr6	35811501	Standard	1.011245165
chr6	35811501	Ultralow	0.968270034
chr6	35812501	Standard	1.322397524
chr6	35812501	Ultralow	0.9547547992
chr6	35813501	Standard	1.348326887
chr6	35813501	Ultralow	0.9344819471
chr6	35814501	Standard	1.184107587
chr6	35814501	Ultralow	0.891040121
chr6	35815501	Standard	1.011245165
chr6	35815501	Ultralow	0.8601481558
chr6	35816501	Standard	1.002602044
chr6	35816501	Ultralow	0.8562866602
chr6	35817501	Standard	0.8729552283
chr6	35817501	Ultralow	0.9972312514
chr6	35818501	Standard	0.9853158023
chr6	35818501	Ultralow	0.9991619992
chr6	35819501	Standard	1.114962618
chr6	35819501	Ultralow	0.9895082601
chr6	35820501	Standard	1.382899372
chr6	35820501	Ultralow	1.018469477
chr6	35821501	Standard	1.339683766
chr6	35821501	Ultralow	1.06094593
chr6	35822501	Standard	1.218680071
chr6	35822501	Ultralow	0.8958669906
chr6	35823501	Standard	1.063103892
chr6	35823501	Ultralow	0.913243721
chr6	35824501	Standard	0.9248139547
chr6	35824501	Ultralow	0.9508933036
chr6	35825501	Standard	0.5790891118
chr6	35825501	Ultralow	0.9267589558
chr6	35826501	Standard	0.5272303854
chr6	35826501	Ultralow	0.9634431644
chr6	35827501	Standard	0.8038102597
chr6	35827501	Ultralow	1.01171186
chr6	35828501	Standard	1.04581765
chr6	35828501	Ultralow	1.02908859
chr6	35829501	Standard	1.408828735
chr6	35829501	Ultralow	1.01653873
chr6	35830501	Standard	1.469330582
chr6	35830501	Ultralow	1.08314953
chr6	35831501	Standard	1.426114977
chr6	35831501	Ultralow	1.168102434
chr6	35832501	Standard	0.9939589233
chr6	35832501	Ultralow	1.333181373
chr6	35833501	Standard	0.8556689862
chr6	35833501	Ultralow	1.373727077
chr6	35834501	Standard	0.5358735065
chr6	35834501	Ultralow	1.440337877
chr6	35835501	Standard	0.4407991747
chr6	35835501	Ultralow	1.367934834
chr6	35836501	Standard	0.4494422958
chr6	35836501	Ultralow	1.230851738
chr6	35837501	Standard	0.5445166276
chr6	35837501	Ultralow	1.104387756
chr6	35838501	Standard	0.4494422958
chr6	35838501	Ultralow	1.09569939
chr6	35839501	Standard	0.8643121072
chr6	35839501	Ultralow	1.070599669
chr6	35840501	Standard	0.838382744
chr6	35840501	Ultralow	1.047430695
chr6	35841501	Standard	0.6655203226
chr6	35841501	Ultralow	1.143968086
chr6	35842501	Standard	0.5618028697
chr6	35842501	Ultralow	1.151691077
chr6	35843501	Standard	0.5531597486
chr6	35843501	Ultralow	1.084114903
chr6	35844501	Standard	0.1901486636
chr6	35844501	Ultralow	1.081218782
chr6	35845501	Standard	0.24200739
chr6	35845501	Ultralow	1.090872521
chr6	35846501	Standard	0.24200739
chr6	35846501	Ultralow	0.9885428862
chr6	35847501	Standard	0.3284386008
chr6	35847501	Ultralow	0.9586162949
chr6	35848501	Standard	0.363011085
chr6	35848501	Ultralow	1.042603825
chr6	35849501	Standard	0.4062266904
chr6	35849501	Ultralow	1.107283877
chr6	35850501	Standard	0.9939589233
chr6	35850501	Ultralow	1.249193842
chr6	35851501	Standard	1.590334277
chr6	35851501	Ultralow	1.375657825
chr6	35852501	Standard	1.538475551
chr6	35852501	Ultralow	1.294566416
chr6	35853501	Standard	1.590334277
chr6	35853501	Ultralow	1.115972243
chr6	35854501	Standard	1.417471856
chr6	35854501	Ultralow	1.043569199
chr6	35855501	Standard	0.8815983494
chr6	35855501	Ultralow	0.8813863819
chr6	35856501	Standard	0.5790891118
chr6	35856501	Ultralow	0.7838836168
chr6	35857501	Standard	0.8902414705
chr6	35857501	Ultralow	0.935447321
chr6	35858501	Standard	1.011245165
chr6	35858501	Ultralow	1.05129219
chr6	35859501	Standard	1.28782504
chr6	35859501	Ultralow	1.066738173
chr6	35860501	Standard	1.668122367
chr6	35860501	Ultralow	1.222163373
chr6	35861501	Standard	1.953345362
chr6	35861501	Ultralow	1.302289408
chr6	35862501	Standard	1.745910457
chr6	35862501	Ultralow	1.272362816
chr6	35863501	Standard	1.711337972
chr6	35863501	Ultralow	1.318700764
chr6	35864501	Standard	1.745910457
chr6	35864501	Ultralow	1.277189686
chr6	35865501	Standard	1.607620519
chr6	35865501	Ultralow	1.106318503
chr6	35866501	Standard	1.149535103
chr6	35866501	Ultralow	1.053222938
chr6	35867501	Standard	1.114962618
chr6	35867501	Ultralow	1.062876677
chr6	35868501	Standard	1.313754403
chr6	35868501	Ultralow	1.031019338
chr6	35869501	Standard	1.140891982
chr6	35869501	Ultralow	1.109214625
chr6	35870501	Standard	0.9853158023
chr6	35870501	Ultralow	1.169067808
chr6	35871501	Standard	1.063103892
chr6	35871501	Ultralow	1.163275564
chr6	35872501	Standard	1.149535103
chr6	35872501	Ultralow	1.160379443
chr6	35873501	Standard	0.9161708337
chr6	35873501	Ultralow	1.191271408
chr6	35874501	Standard	0.7865240176
chr6	35874501	Ultralow	1.170998556
chr6	35875501	Standard	0.6828065647
chr6	35875501	Ultralow	1.221197999
chr6	35876501	Standard	0.8902414705
chr6	35876501	Ultralow	1.168102434
chr6	35877501	Standard	0.9939589233
chr6	35877501	Ultralow	1.10052626
chr6	35878501	Standard	0.9161708337
chr6	35878501	Ultralow	1.066738173
chr6	35879501	Standard	1.037174529
chr6	35879501	Ultralow	1.024261721
chr6	35880501	Standard	1.192750708
chr6	35880501	Ultralow	0.9634431644
chr6	35881501	Standard	1.21003695
chr6	35881501	Ultralow	1.013642608
chr6	35882501	Standard	1.305111282
chr6	35882501	Ultralow	1.082184156
chr6	35883501	Standard	1.823698546
chr6	35883501	Ultralow	1.003023495
chr6	35884501	Standard	1.884200394
chr6	35884501	Ultralow	1.113076121
chr6	35885501	Standard	1.944702241
chr6	35885501	Ultralow	1.220232625
chr6	35886501	Standard	1.685408609
chr6	35886501	Ultralow	1.213475008
chr6	35887501	Standard	1.486616824
chr6	35887501	Ultralow	1.068668921
chr6	35888501	Standard	1.063103892
chr6	35888501	Ultralow	1.068668921
chr6	35889501	Standard	0.9161708337
chr6	35889501	Ultralow	0.9537894253
chr6	35890501	Standard	0.7605946544
chr6	35890501	Ultralow	0.8408406776
chr6	35891501	Standard	1.063103892
chr6	35891501	Ultralow	0.7867797385
chr6	35892501	Standard	1.21003695
chr6	35892501	Ultralow	0.9122783471
chr6	35893501	Standard	1.13224886
chr6	35893501	Ultralow	0.9972312514
chr6	35894501	Standard	1.382899372
chr6	35894501	Ultralow	1.059015182
chr6	35895501	Standard	1.322397524
chr6	35895501	Ultralow	1.093768643
chr6	35896501	Standard	0.9421001969
chr6	35896501	Ultralow	1.180652295
chr6	35897501	Standard	0.7000928069
chr6	35897501	Ultralow	1.237609356
chr6	35898501	Standard	0.8124533808
chr6	35898501	Ultralow	1.218301877
chr6	35899501	Standard	0.7346652912
chr6	35899501	Ultralow	1.16231019
chr6	35900501	Standard	0.6223047172
chr6	35900501	Ultralow	1.14010659
chr6	35901501	Standard	0.7260221701
chr6	35901501	Ultralow	1.143968086
chr6	35902501	Standard	1.037174529
chr6	35902501	Ultralow	1.143968086
chr6	35903501	Standard	1.175464466
chr6	35903501	Ultralow	1.069634295
chr6	35904501	Standard	1.21003695
chr6	35904501	Ultralow	1.024261721
chr6	35905501	Standard	1.365613129
chr6	35905501	Ultralow	1.027157843
chr6	35906501	Standard	1.192750708
chr6	35906501	Ultralow	1.055153686
chr6	35907501	Standard	1.322397524
chr6	35907501	Ultralow	1.161344816
chr6	35908501	Standard	1.054460771
chr6	35908501	Ultralow	1.268501321
chr6	35909501	Standard	0.838382744
chr6	35909501	Ultralow	1.373727077
chr6	35910501	Standard	0.838382744
chr6	35910501	Ultralow	1.421995773
chr6	35911501	Standard	0.8470258651
chr6	35911501	Ultralow	1.310012399
chr6	35912501	Standard	0.3284386008
chr6	35912501	Ultralow	1.201890521
chr6	35913501	Standard	0.2592936322
chr6	35913501	Ultralow	1.266570573
chr6	35914501	Standard	0.2765798743
chr6	35914501	Ultralow	1.263674451
chr6	35915501	Standard	0.4407991747
chr6	35915501	Ultralow	1.259812956
chr6	35916501	Standard	0.8038102597
chr6	35916501	Ultralow	1.301324034
chr6	35917501	Standard	0.9334570758
chr6	35917501	Ultralow	1.376623199
chr6	35918501	Standard	1.106319497
chr6	35918501	Ultralow	1.272362816
chr6	35919501	Standard	1.13224886
chr6	35919501	Ultralow	1.156517947
chr6	35920501	Standard	0.959386439
chr6	35920501	Ultralow	1.08314953
chr6	35921501	Standard	0.7000928069
chr6	35921501	Ultralow	1.063842051
chr6	35922501	Standard	0.9939589233
chr6	35922501	Ultralow	0.8649750254
chr6	35923501	Standard	1.080390134
chr6	35923501	Ultralow	0.8186370776
chr6	35924501	Standard	1.356970008
chr6	35924501	Ultralow	0.8900747471
chr6	35925501	Standard	1.261895677
chr6	35925501	Ultralow	0.902624608
chr6	35926501	Standard	1.218680071
chr6	35926501	Ultralow	0.891040121
chr6	35927501	Standard	0.8470258651
chr6	35927501	Ultralow	0.8736633906
chr6	35928501	Standard	0.5877322329
chr6	35928501	Ultralow	0.869801895
chr6	35929501	Standard	0.2160780268
chr6	35929501	Ultralow	0.7819528689
chr6	35930501	Standard	0.1555761793
chr6	35930501	Ultralow	0.7742298776
chr6	35931501	Standard	0.05185872643
chr6	35931501	Ultralow	0.8900747471
chr6	35932501	Standard	0.04321560536
chr6	35932501	Ultralow	0.9566855471
chr6	35933501	Standard	0.1728624214
chr6	35933501	Ultralow	0.946066434
chr6	35934501	Standard	0.2074349057
chr6	35934501	Ultralow	1.007850364
chr6	35935501	Standard	0.4321560536
chr6	35935501	Ultralow	0.913243721
chr6	35936501	Standard	0.8902414705
chr6	35936501	Ultralow	0.803191095
chr6	35937501	Standard	0.9421001969
chr6	35937501	Ultralow	0.7935373559
chr6	35938501	Standard	0.8815983494
chr6	35938501	Ultralow	0.7973988515
chr6	35939501	Standard	0.8470258651
chr6	35939501	Ultralow	0.7848489907
chr6	35940501	Standard	0.7087359279
chr6	35940501	Ultralow	0.9499279297
chr6	35941501	Standard	0.4321560536
chr6	35941501	Ultralow	1.005919617
chr6	35942501	Standard	0.4235129325
chr6	35942501	Ultralow	0.8485636689
chr6	35943501	Standard	0.5531597486
chr6	35943501	Ultralow	0.7278919299
chr6	35944501	Standard	0.596375354
chr6	35944501	Ultralow	0.704722956
chr6	35945501	Standard	0.5013010222
chr6	35945501	Ultralow	0.6062548169
chr6	35946501	Standard	0.354367964
chr6	35946501	Ultralow	0.5473670083
chr6	35947501	Standard	0.2592936322
chr6	35947501	Ultralow	0.5879127126
chr6	35948501	Standard	0.08643121072
chr6	35948501	Ultralow	0.7288573038
chr6	35949501	Standard	0.08643121072
chr6	35949501	Ultralow	0.7471994081
chr6	35950501	Standard	0.08643121072
chr6	35950501	Ultralow	0.7713337559
chr6	35951501	Standard	0.06914496858
chr6	35951501	Ultralow	0.758783895
chr6	35952501	Standard	0.1815055425
chr6	35952501	Ultralow	0.8649750254
chr6	35953501	Standard	0.2506505111
chr6	35953501	Ultralow	0.8244293211
chr6	35954501	Standard	0.24200739
chr6	35954501	Ultralow	0.7887104863
chr6	35955501	Standard	0.4062266904
chr6	35955501	Ultralow	0.758783895
chr6	35956501	Standard	0.475371659
chr6	35956501	Ultralow	0.7346495472
chr6	35957501	Standard	0.5358735065
chr6	35957501	Ultralow	0.6622465038
chr6	35958501	Standard	0.6136615961
chr6	35958501	Ultralow	0.6960345907
chr6	35959501	Standard	0.6395909594
chr6	35959501	Ultralow	0.8350484341
chr6	35960501	Standard	0.5531597486
chr6	35960501	Ultralow	0.7935373559
chr6	35961501	Standard	0.5531597486
chr6	35961501	Ultralow	0.7867797385
chr6	35962501	Standard	0.6223047172
chr6	35962501	Ultralow	0.7616800168
chr6	35963501	Standard	0.5358735065
chr6	35963501	Ultralow	0.7491301559
chr6	35964501	Standard	0.4840147801
chr6	35964501	Ultralow	0.5917742082
chr6	35965501	Standard	0.5185872643
chr6	35965501	Ultralow	0.6545235125
chr6	35966501	Standard	0.4494422958
chr6	35966501	Ultralow	0.7220996864
chr6	35967501	Standard	0.2074349057
chr6	35967501	Ultralow	0.7529916516
chr6	35968501	Standard	0.121003695
chr6	35968501	Ultralow	0.8533905384
chr6	35969501	Standard	0.1728624214
chr6	35969501	Ultralow	0.9750276514
chr6	35970501	Standard	0.3370817218
chr6	35970501	Ultralow	0.9634431644
chr6	35971501	Standard	0.5358735065
chr6	35971501	Ultralow	0.8881439993
chr6	35972501	Standard	0.6309478383
chr6	35972501	Ultralow	0.9402741906
chr6	35973501	Standard	0.6741634436
chr6	35973501	Ultralow	0.8118794602
chr6	35974501	Standard	0.7865240176
chr6	35974501	Ultralow	0.7636107646
chr6	35975501	Standard	0.6828065647
chr6	35975501	Ultralow	0.7568531472
chr6	35976501	Standard	0.6568772015
chr6	35976501	Ultralow	0.8437367993
chr6	35977501	Standard	0.7433084122
chr6	35977501	Ultralow	0.8669057732
chr6	35978501	Standard	0.9421001969
chr6	35978501	Ultralow	0.8977977384
chr6	35979501	Standard	1.037174529
chr6	35979501	Ultralow	0.8755941384
chr6	35980501	Standard	1.019888287
chr6	35980501	Ultralow	0.836013808
chr6	35981501	Standard	0.9939589233
chr6	35981501	Ultralow	0.7307880516
chr6	35982501	Standard	1.140891982
chr6	35982501	Ultralow	0.6641772516
chr6	35983501	Standard	1.166821345
chr6	35983501	Ultralow	0.7008614603
chr6	35984501	Standard	0.9161708337
chr6	35984501	Ultralow	0.6960345907
chr6	35985501	Standard	0.9161708337
chr6	35985501	Ultralow	0.8640096515
chr6	35986501	Standard	0.8470258651
chr6	35986501	Ultralow	0.9875775123
chr6	35987501	Standard	0.7000928069
chr6	35987501	Ultralow	1.093768643
chr6	35988501	Standard	0.7778808965
chr6	35988501	Ultralow	1.123695234
chr6	35989501	Standard	1.400185614
chr6	35989501	Ultralow	1.234713234
chr6	35990501	Standard	1.642193004
chr6	35990501	Ultralow	1.075426538
chr6	35991501	Standard	2.126207784
chr6	35991501	Ultralow	1.030053964
chr6	35992501	Standard	2.195352752
chr6	35992501	Ultralow	0.968270034
chr6	35993501	Standard	1.987917847
chr6	35993501	Ultralow	0.9209667123
chr6	35994501	Standard	1.521189309
chr6	35994501	Ultralow	0.847598295
chr6	35995501	Standard	1.434758098
chr6	35995501	Ultralow	0.8929708689
chr6	35996501	Standard	1.063103892
chr6	35996501	Ultralow	0.8707672689
chr6	35997501	Standard	1.184107587
chr6	35997501	Ultralow	0.8273254428
chr6	35998501	Standard	1.227323192
chr6	35998501	Ultralow	0.8591827819
chr6	35999501	Standard	1.382899372
chr6	35999501	Ultralow	0.8997284862
chr6	36000501	Standard	1.140891982
chr6	36000501	Ultralow	1.059015182
chr6	36001501	Standard	1.261895677
chr6	36001501	Ultralow	1.125625982
chr6	36002501	Standard	0.9853158023
chr6	36002501	Ultralow	1.224094121
chr6	36003501	Standard	0.7951671387
chr6	36003501	Ultralow	1.198994399
chr6	36004501	Standard	0.6568772015
chr6	36004501	Ultralow	1.075426538
chr6	36005501	Standard	0.717379049
chr6	36005501	Ultralow	0.8340830602
chr6	36006501	Standard	0.4062266904
chr6	36006501	Ultralow	0.8176717037
chr6	36007501	Standard	0.5185872643
chr6	36007501	Ultralow	0.8215331993
chr6	36008501	Standard	0.959386439
chr6	36008501	Ultralow	0.8224985733
chr6	36009501	Standard	1.382899372
chr6	36009501	Ultralow	0.9364126949
chr6	36010501	Standard	1.339683766
chr6	36010501	Ultralow	1.103422382
chr6	36011501	Standard	1.339683766
chr6	36011501	Ultralow	1.103422382
chr6	36012501	Standard	1.175464466
chr6	36012501	Ultralow	1.039707704
chr6	36013501	Standard	1.063103892
chr6	36013501	Ultralow	1.057084434
chr6	36014501	Standard	0.717379049
chr6	36014501	Ultralow	1.027157843
chr6	36015501	Standard	0.7865240176
chr6	36015501	Ultralow	0.8852478776
chr6	36016501	Standard	0.959386439
chr6	36016501	Ultralow	0.770368382
chr6	36017501	Standard	1.011245165
chr6	36017501	Ultralow	0.6960345907
chr6	36018501	Standard	0.6914496858
chr6	36018501	Ultralow	0.6400429038
chr6	36019501	Standard	0.4407991747
chr6	36019501	Ultralow	0.5898434604
chr6	36020501	Standard	0.3457248429
chr6	36020501	Ultralow	0.7491301559
chr6	36021501	Standard	0.2160780268
chr6	36021501	Ultralow	0.8862132515
chr6	36022501	Standard	0.3975835693
chr6	36022501	Ultralow	0.9740622775
chr6	36023501	Standard	0.6655203226
chr6	36023501	Ultralow	1.041638451
chr6	36024501	Standard	0.7951671387
chr6	36024501	Ultralow	1.020400225
chr6	36025501	Standard	0.7433084122
chr6	36025501	Ultralow	0.9306204514
chr6	36026501	Standard	0.8729552283
chr6	36026501	Ultralow	0.8707672689
chr6	36027501	Standard	0.7692377754
chr6	36027501	Ultralow	0.8920054949
chr6	36028501	Standard	0.5013010222
chr6	36028501	Ultralow	0.9103475993
chr6	36029501	Standard	0.475371659
chr6	36029501	Ultralow	0.9325511993
chr6	36030501	Standard	0.5013010222
chr6	36030501	Ultralow	0.9431703123
chr6	36031501	Standard	0.4926579011
chr6	36031501	Ultralow	0.9663392862
chr6	36032501	Standard	0.3197954797
chr6	36032501	Ultralow	1.005919617
chr6	36033501	Standard	0.3111523586
chr6	36033501	Ultralow	1.043569199
chr6	36034501	Standard	0.24200739
chr6	36034501	Ultralow	1.107283877
chr6	36035501	Standard	0.5877322329
chr6	36035501	Ultralow	1.111145373
chr6	36036501	Standard	0.5877322329
chr6	36036501	Ultralow	1.141071964
chr6	36037501	Standard	0.5877322329
chr6	36037501	Ultralow	1.039707704
chr6	36038501	Standard	0.5877322329
chr6	36038501	Ultralow	0.9257935819
chr6	36039501	Standard	0.5877322329
chr6	36039501	Ultralow	0.8553212863
chr6	36040501	Standard	0.3716542061
chr6	36040501	Ultralow	0.8292561906
chr6	36041501	Standard	0.2074349057
chr6	36041501	Ultralow	0.8350484341
chr6	36042501	Standard	0.2074349057
chr6	36042501	Ultralow	0.8669057732
chr6	36043501	Standard	0.3111523586
chr6	36043501	Ultralow	0.9219320862
chr6	36044501	Standard	0.4235129325
chr6	36044501	Ultralow	1.030053964
chr6	36045501	Standard	0.4235129325
chr6	36045501	Ultralow	1.14493346
chr6	36046501	Standard	0.596375354
chr6	36046501	Ultralow	1.026192469
chr6	36047501	Standard	0.6914496858
chr6	36047501	Ultralow	1.013642608
chr6	36048501	Standard	0.6914496858
chr6	36048501	Ultralow	0.9451010601
chr6	36049501	Standard	0.596375354
chr6	36049501	Ultralow	0.8977977384
chr6	36050501	Standard	0.6223047172
chr6	36050501	Ultralow	0.8224985733
chr6	36051501	Standard	0.7260221701
chr6	36051501	Ultralow	0.8871786254
chr6	36052501	Standard	0.6655203226
chr6	36052501	Ultralow	0.891040121
chr6	36053501	Standard	0.5531597486
chr6	36053501	Ultralow	0.968270034
chr6	36054501	Standard	0.5790891118
chr6	36054501	Ultralow	0.902624608
chr6	36055501	Standard	0.3889404483
chr6	36055501	Ultralow	0.8244293211
chr6	36056501	Standard	0.1469330582
chr6	36056501	Ultralow	0.7761606255
chr6	36057501	Standard	0.2765798743
chr6	36057501	Ultralow	0.7491301559
chr6	36058501	Standard	0.6223047172
chr6	36058501	Ultralow	0.7298226777
chr6	36059501	Standard	0.7260221701
chr6	36059501	Ultralow	0.7307880516
chr6	36060501	Standard	0.7433084122
chr6	36060501	Ultralow	0.7269265559
chr6	36061501	Standard	0.8815983494
chr6	36061501	Ultralow	0.7365802951
chr6	36062501	Standard	0.8988845915
chr6	36062501	Ultralow	0.6574196343
chr6	36063501	Standard	0.7260221701
chr6	36063501	Ultralow	0.5406093909
chr6	36064501	Standard	0.7346652912
chr6	36064501	Ultralow	0.5029598083
chr6	36065501	Standard	0.8297396229
chr6	36065501	Ultralow	0.5435055126
chr6	36066501	Standard	0.6655203226
chr6	36066501	Ultralow	0.5464016343
chr6	36067501	Standard	0.6050184751
chr6	36067501	Ultralow	0.6004625734
chr6	36068501	Standard	0.5445166276
chr6	36068501	Ultralow	0.6632118777
chr6	36069501	Standard	0.3889404483
chr6	36069501	Ultralow	0.7385110429
chr6	36070501	Standard	0.2679367532
chr6	36070501	Ultralow	0.7742298776
chr6	36071501	Standard	0.2938661165
chr6	36071501	Ultralow	0.7800221211
chr6	36072501	Standard	0.3111523586
chr6	36072501	Ultralow	0.8977977384
chr6	36073501	Standard	0.24200739
chr6	36073501	Ultralow	0.9074514775
chr6	36074501	Standard	0.3370817218
chr6	36074501	Ultralow	0.880421008
chr6	36075501	Standard	0.3370817218
chr6	36075501	Ultralow	0.8128448341
chr6	36076501	Standard	0.4321560536
chr6	36076501	Ultralow	0.8012603472
chr6	36077501	Standard	0.7519515333
chr6	36077501	Ultralow	0.7027922081
chr6	36078501	Standard	0.7605946544
chr6	36078501	Ultralow	0.7211343125
chr6	36079501	Standard	0.6223047172
chr6	36079501	Ultralow	0.759749269
chr6	36080501	Standard	0.6741634436
chr6	36080501	Ultralow	0.813810208
chr6	36081501	Standard	0.838382744
chr6	36081501	Ultralow	0.8524251645
chr6	36082501	Standard	0.6741634436
chr6	36082501	Ultralow	0.8871786254
chr6	36083501	Standard	0.7951671387
chr6	36083501	Ultralow	0.9875775123
chr6	36084501	Standard	1.037174529
chr6	36084501	Ultralow	1.05129219
chr6	36085501	Standard	1.607620519
chr6	36085501	Ultralow	1.079288034
chr6	36086501	Standard	1.702694851
chr6	36086501	Ultralow	1.104387756
chr6	36087501	Standard	1.763196699
chr6	36087501	Ultralow	1.115006869
chr6	36088501	Standard	2.195352752
chr6	36088501	Ultralow	1.052257564
chr6	36089501	Standard	2.290427084
chr6	36089501	Ultralow	1.05129219
chr6	36090501	Standard	1.970631605
chr6	36090501	Ultralow	1.008815738
chr6	36091501	Standard	1.659479246
chr6	36091501	Ultralow	0.979854521
chr6	36092501	Standard	1.486616824
chr6	36092501	Ultralow	1.068668921
chr6	36093501	Standard	1.04581765
chr6	36093501	Ultralow	1.040673077
chr6	36094501	Standard	0.838382744
chr6	36094501	Ultralow	0.9161398427
chr6	36095501	Standard	0.6050184751
chr6	36095501	Ultralow	0.9180705906
chr6	36096501	Standard	0.8038102597
chr6	36096501	Ultralow	0.8949016167
chr6	36097501	Standard	0.959386439
chr6	36097501	Ultralow	0.7578185211
chr6	36098501	Standard	1.097676376
chr6	36098501	Ultralow	0.737545669
chr6	36099501	Standard	1.166821345
chr6	36099501	Ultralow	0.759749269
chr6	36100501	Standard	1.270538798
chr6	36100501	Ultralow	0.6747963647
chr6	36101501	Standard	1.296468161
chr6	36101501	Ultralow	0.6834847299
chr6	36102501	Standard	1.080390134
chr6	36102501	Ultralow	0.6844501038
chr6	36103501	Standard	0.8210965019
chr6	36103501	Ultralow	0.7423725385
chr6	36104501	Standard	0.7087359279
chr6	36104501	Ultralow	0.7636107646
chr6	36105501	Standard	0.6828065647
chr6	36105501	Ultralow	0.792571982
chr6	36106501	Standard	0.6223047172
chr6	36106501	Ultralow	0.7800221211
chr6	36107501	Standard	0.6655203226
chr6	36107501	Ultralow	0.813810208
chr6	36108501	Standard	0.7519515333
chr6	36108501	Ultralow	0.7114805733
chr6	36109501	Standard	0.6568772015
chr6	36109501	Ultralow	0.660315756
chr6	36110501	Standard	0.5531597486
chr6	36110501	Ultralow	0.6815539821
chr6	36111501	Standard	0.4407991747
chr6	36111501	Ultralow	0.7655415124
chr6	36112501	Standard	0.3025092375
chr6	36112501	Ultralow	0.7211343125
chr6	36113501	Standard	0.1728624214
chr6	36113501	Ultralow	0.7819528689
chr6	36114501	Standard	0.3889404483
chr6	36114501	Ultralow	0.8823517558
chr6	36115501	Standard	0.363011085
chr6	36115501	Ultralow	0.8640096515
chr6	36116501	Standard	0.5618028697
chr6	36116501	Ultralow	0.8157409559
chr6	36117501	Standard	0.7260221701
chr6	36117501	Ultralow	0.8224985733
chr6	36118501	Standard	0.9334570758
chr6	36118501	Ultralow	0.8533905384
chr6	36119501	Standard	1.037174529
chr6	36119501	Ultralow	0.8215331993
chr6	36120501	Standard	1.313754403
chr6	36120501	Ultralow	0.9035899819
chr6	36121501	Standard	1.123605739
chr6	36121501	Ultralow	0.8553212863
chr6	36122501	Standard	1.184107587
chr6	36122501	Ultralow	0.8022257211
chr6	36123501	Standard	1.650836125
chr6	36123501	Ultralow	0.8273254428
chr6	36124501	Standard	1.659479246
chr6	36124501	Ultralow	0.8186370776
chr6	36125501	Standard	1.382899372
chr6	36125501	Ultralow	0.7394764168
chr6	36126501	Standard	1.434758098
chr6	36126501	Ultralow	0.8167063298
chr6	36127501	Standard	1.270538798
chr6	36127501	Ultralow	0.9064861036
chr6	36128501	Standard	0.7865240176
chr6	36128501	Ultralow	0.8070525907
chr6	36129501	Standard	0.5531597486
chr6	36129501	Ultralow	0.8128448341
chr6	36130501	Standard	0.5531597486
chr6	36130501	Ultralow	0.8640096515
chr6	36131501	Standard	0.4840147801
chr6	36131501	Ultralow	0.8089833385
chr6	36132501	Standard	0.5099441433
chr6	36132501	Ultralow	0.8572520341
chr6	36133501	Standard	0.3457248429
chr6	36133501	Ultralow	0.8601481558
chr6	36134501	Standard	0.3025092375
chr6	36134501	Ultralow	0.8070525907
chr6	36135501	Standard	0.3025092375
chr6	36135501	Ultralow	0.813810208
chr6	36136501	Standard	0.233364269
chr6	36136501	Ultralow	0.9393088166
chr6	36137501	Standard	0.2852229954
chr6	36137501	Ultralow	0.9615124166
chr6	36138501	Standard	0.3370817218
chr6	36138501	Ultralow	1.046465321
chr6	36139501	Standard	0.7087359279
chr6	36139501	Ultralow	1.061911303
chr6	36140501	Standard	0.9680295601
chr6	36140501	Ultralow	1.031984712
chr6	36141501	Standard	1.002602044
chr6	36141501	Ultralow	0.9093822254
chr6	36142501	Standard	1.054460771
chr6	36142501	Ultralow	0.8089833385
chr6	36143501	Standard	1.019888287
chr6	36143501	Ultralow	0.7539570255
chr6	36144501	Standard	0.7692377754
chr6	36144501	Ultralow	0.825394695
chr6	36145501	Standard	0.7346652912
chr6	36145501	Ultralow	0.9267589558
chr6	36146501	Standard	0.9766726812
chr6	36146501	Ultralow	0.9846813905
chr6	36147501	Standard	0.8038102597
chr6	36147501	Ultralow	0.9711661557
chr6	36148501	Standard	0.9075277126
chr6	36148501	Ultralow	0.9953005036
chr6	36149501	Standard	0.959386439
chr6	36149501	Ultralow	0.8717326428
chr6	36150501	Standard	0.7346652912
chr6	36150501	Ultralow	0.758783895
chr6	36151501	Standard	0.4667285379
chr6	36151501	Ultralow	0.7008614603
chr6	36152501	Standard	0.717379049
chr6	36152501	Ultralow	0.7230650603
chr6	36153501	Standard	0.596375354
chr6	36153501	Ultralow	0.703757582
chr6	36154501	Standard	0.4321560536
chr6	36154501	Ultralow	0.7838836168
chr6	36155501	Standard	0.7519515333
chr6	36155501	Ultralow	0.8186370776
chr6	36156501	Standard	0.9161708337
chr6	36156501	Ultralow	0.8012603472
chr6	36157501	Standard	0.8470258651
chr6	36157501	Ultralow	0.8002949733
chr6	36158501	Standard	0.9766726812
chr6	36158501	Ultralow	0.6950692168
chr6	36159501	Standard	1.114962618
chr6	36159501	Ultralow	0.6690041212
chr6	36160501	Standard	1.158178224
chr6	36160501	Ultralow	0.6719002429
chr6	36161501	Standard	1.158178224
chr6	36161501	Ultralow	0.7076190777
chr6	36162501	Standard	1.175464466
chr6	36162501	Ultralow	0.682519356
chr6	36163501	Standard	1.028531408
chr6	36163501	Ultralow	0.7471994081
chr6	36164501	Standard	0.8297396229
chr6	36164501	Ultralow	0.758783895
chr6	36165501	Standard	0.5618028697
chr6	36165501	Ultralow	0.737545669
chr6	36166501	Standard	0.6655203226
chr6	36166501	Ultralow	0.6815539821
chr6	36167501	Standard	0.6223047172
chr6	36167501	Ultralow	0.7858143646
chr6	36168501	Standard	0.596375354
chr6	36168501	Ultralow	0.8765595123
chr6	36169501	Standard	0.7433084122
chr6	36169501	Ultralow	0.8080179646
chr6	36170501	Standard	1.114962618
chr6	36170501	Ultralow	0.8321523124
chr6	36171501	Standard	0.8729552283
chr6	36171501	Ultralow	0.979854521
chr6	36172501	Standard	0.9075277126
chr6	36172501	Ultralow	1.015573356
chr6	36173501	Standard	1.04581765
chr6	36173501	Ultralow	1.007850364
chr6	36174501	Standard	1.382899372
chr6	36174501	Ultralow	1.106318503
chr6	36175501	Standard	1.071747013
chr6	36175501	Ultralow	1.116937616
chr6	36176501	Standard	1.13224886
chr6	36176501	Ultralow	0.9537894253
chr6	36177501	Standard	1.071747013
chr6	36177501	Ultralow	0.8418060515
chr6	36178501	Standard	0.9421001969
chr6	36178501	Ultralow	0.814775582
chr6	36179501	Standard	0.5099441433
chr6	36179501	Ultralow	0.7713337559
chr6	36180501	Standard	0.354367964
chr6	36180501	Ultralow	0.8070525907
chr6	36181501	Standard	0.2074349057
chr6	36181501	Ultralow	0.8746287645
chr6	36182501	Standard	0.1815055425
chr6	36182501	Ultralow	0.9055207297
chr6	36183501	Standard	0.354367964
chr6	36183501	Ultralow	0.8746287645
chr6	36184501	Standard	0.4407991747
chr6	36184501	Ultralow	0.8620789037
chr6	36185501	Standard	0.5272303854
chr6	36185501	Ultralow	0.7713337559
chr6	36186501	Standard	0.4926579011
chr6	36186501	Ultralow	0.7192035646
chr6	36187501	Standard	0.4062266904
chr6	36187501	Ultralow	0.7105151994
chr6	36188501	Standard	0.233364269
chr6	36188501	Ultralow	0.7220996864
chr6	36189501	Standard	0.1815055425
chr6	36189501	Ultralow	0.7278919299
chr6	36190501	Standard	0.3111523586
chr6	36190501	Ultralow	0.7423725385
chr6	36191501	Standard	0.7260221701
chr6	36191501	Ultralow	0.7867797385
chr6	36192501	Standard	0.8988845915
chr6	36192501	Ultralow	0.7269265559
chr6	36193501	Standard	1.21003695
chr6	36193501	Ultralow	0.7105151994
chr6	36194501	Standard	1.106319497
chr6	36194501	Ultralow	0.7134113212
chr6	36195501	Standard	1.166821345
chr6	36195501	Ultralow	0.7220996864
chr6	36196501	Standard	0.9248139547
chr6	36196501	Ultralow	0.7471994081
chr6	36197501	Standard	0.8988845915
chr6	36197501	Ultralow	0.8282908167
chr6	36198501	Standard	0.9680295601
chr6	36198501	Ultralow	0.8321523124
chr6	36199501	Standard	1.305111282
chr6	36199501	Ultralow	0.8215331993
chr6	36200501	Standard	1.348326887
chr6	36200501	Ultralow	0.8620789037
chr6	36201501	Standard	1.356970008
chr6	36201501	Ultralow	0.7732645037
chr6	36202501	Standard	1.443401219
chr6	36202501	Ultralow	0.6680387473
chr6	36203501	Standard	1.123605739
chr6	36203501	Ultralow	0.6545235125
chr6	36204501	Standard	0.8038102597
chr6	36204501	Ultralow	0.6728656169
chr6	36205501	Standard	0.4840147801
chr6	36205501	Ultralow	0.6371467821
chr6	36206501	Standard	0.3457248429
chr6	36206501	Ultralow	0.6593503821
chr6	36207501	Standard	0.4407991747
chr6	36207501	Ultralow	0.6458351473
chr6	36208501	Standard	0.5790891118
chr6	36208501	Ultralow	0.6429390256
chr6	36209501	Standard	0.9161708337
chr6	36209501	Ultralow	0.6014279473
chr6	36210501	Standard	1.13224886
chr6	36210501	Ultralow	0.5888780865
chr6	36211501	Standard	1.581691156
chr6	36211501	Ultralow	0.6448697734
chr6	36212501	Standard	1.598977398
chr6	36212501	Ultralow	0.6651426256
chr6	36213501	Standard	1.728624214
chr6	36213501	Ultralow	0.6564542603
chr6	36214501	Standard	1.616263641
chr6	36214501	Ultralow	0.6506620169
chr6	36215501	Standard	1.676765488
chr6	36215501	Ultralow	0.6574196343
chr6	36216501	Standard	1.305111282
chr6	36216501	Ultralow	0.6149431821
chr6	36217501	Standard	1.184107587
chr6	36217501	Ultralow	0.6352160343
chr6	36218501	Standard	1.080390134
chr6	36218501	Ultralow	0.6632118777
chr6	36219501	Standard	1.097676376
chr6	36219501	Ultralow	0.6786578603
chr6	36220501	Standard	1.028531408
chr6	36220501	Ultralow	0.6188046778
chr6	36221501	Standard	1.071747013
chr6	36221501	Ultralow	0.6226661734
chr6	36222501	Standard	0.9853158023
chr6	36222501	Ultralow	0.7008614603
chr6	36223501	Standard	0.8038102597
chr6	36223501	Ultralow	0.7182381907
chr6	36224501	Standard	0.6223047172
chr6	36224501	Ultralow	0.7674722603
chr6	36225501	Standard	0.4321560536
chr6	36225501	Ultralow	0.858217408
chr6	36226501	Standard	0.3802973272
chr6	36226501	Ultralow	0.968270034
chr6	36227501	Standard	0.6655203226
chr6	36227501	Ultralow	0.9364126949
chr6	36228501	Standard	1.037174529
chr6	36228501	Ultralow	0.9827506427
chr6	36229501	Standard	1.175464466
chr6	36229501	Ultralow	0.9267589558
chr6	36230501	Standard	1.253252555
chr6	36230501	Ultralow	0.9257935819
chr6	36231501	Standard	1.426114977
chr6	36231501	Ultralow	0.8524251645
chr6	36232501	Standard	1.296468161
chr6	36232501	Ultralow	0.9171052167
chr6	36233501	Standard	1.080390134
chr6	36233501	Ultralow	0.8379445559
chr6	36234501	Standard	1.019888287
chr6	36234501	Ultralow	0.8640096515
chr6	36235501	Standard	1.296468161
chr6	36235501	Ultralow	0.8755941384
chr6	36236501	Standard	1.106319497
chr6	36236501	Ultralow	0.847598295
chr6	36237501	Standard	0.8297396229
chr6	36237501	Ultralow	0.759749269
chr6	36238501	Standard	0.8038102597
chr6	36238501	Ultralow	0.814775582
chr6	36239501	Standard	0.8124533808
chr6	36239501	Ultralow	0.7954681037
chr6	36240501	Standard	0.5013010222
chr6	36240501	Ultralow	0.7674722603
chr6	36241501	Standard	0.3975835693
chr6	36241501	Ultralow	0.8167063298
chr6	36242501	Standard	0.4926579011
chr6	36242501	Ultralow	0.8128448341
chr6	36243501	Standard	0.7605946544
chr6	36243501	Ultralow	0.8244293211
chr6	36244501	Standard	0.7692377754
chr6	36244501	Ultralow	0.9084168514
chr6	36245501	Standard	0.950743318
chr6	36245501	Ultralow	0.8920054949
chr6	36246501	Standard	1.235966313
chr6	36246501	Ultralow	0.8224985733
chr6	36247501	Standard	1.28782504
chr6	36247501	Ultralow	0.7838836168
chr6	36248501	Standard	0.8729552283
chr6	36248501	Ultralow	0.7298226777
chr6	36249501	Standard	0.7087359279
chr6	36249501	Ultralow	0.6979653386
chr6	36250501	Standard	0.5704459908
chr6	36250501	Ultralow	0.7240304342
chr6	36251501	Standard	0.3197954797
chr6	36251501	Ultralow	0.704722956
chr6	36252501	Standard	0.1642193004
chr6	36252501	Ultralow	0.7568531472
chr6	36253501	Standard	0.1382899372
chr6	36253501	Ultralow	0.792571982
chr6	36254501	Standard	0.1728624214
chr6	36254501	Ultralow	0.8282908167
chr6	36255501	Standard	0.121003695
chr6	36255501	Ultralow	0.869801895
chr6	36256501	Standard	0.2592936322
chr6	36256501	Ultralow	0.9470318079
chr6	36257501	Standard	0.6914496858
chr6	36257501	Ultralow	0.9702007818
chr6	36258501	Standard	0.7865240176
chr6	36258501	Ultralow	0.9711661557
chr6	36259501	Standard	0.8643121072
chr6	36259501	Ultralow	0.9566855471
chr6	36260501	Standard	0.9939589233
chr6	36260501	Ultralow	0.9518586775
chr6	36261501	Standard	0.8988845915
chr6	36261501	Ultralow	0.9055207297
chr6	36262501	Standard	0.6395909594
chr6	36262501	Ultralow	0.8408406776
chr6	36263501	Standard	0.717379049
chr6	36263501	Ultralow	0.7993295994
chr6	36264501	Standard	0.6655203226
chr6	36264501	Ultralow	0.8186370776
chr6	36265501	Standard	0.6655203226
chr6	36265501	Ultralow	0.7761606255
chr6	36266501	Standard	0.8988845915
chr6	36266501	Ultralow	0.7665068863
chr6	36267501	Standard	0.7433084122
chr6	36267501	Ultralow	0.7964334776
chr6	36268501	Standard	0.5704459908
chr6	36268501	Ultralow	0.803191095
chr6	36269501	Standard	0.4840147801
chr6	36269501	Ultralow	0.725961182
chr6	36270501	Standard	0.3716542061
chr6	36270501	Ultralow	0.7549223994
chr6	36271501	Standard	0.1728624214
chr6	36271501	Ultralow	0.8022257211
chr6	36272501	Standard	0.2506505111
chr6	36272501	Ultralow	0.8514597906
chr6	36273501	Standard	0.3716542061
chr6	36273501	Ultralow	0.8852478776
chr6	36274501	Standard	0.4580854168
chr6	36274501	Ultralow	0.9093822254
chr6	36275501	Standard	0.5099441433
chr6	36275501	Ultralow	0.8775248863
chr6	36276501	Standard	0.6050184751
chr6	36276501	Ultralow	0.8726980167
chr6	36277501	Standard	0.8729552283
chr6	36277501	Ultralow	0.869801895
chr6	36278501	Standard	1.097676376
chr6	36278501	Ultralow	0.9016592341
chr6	36279501	Standard	1.063103892
chr6	36279501	Ultralow	0.9827506427
chr6	36280501	Standard	0.9680295601
chr6	36280501	Ultralow	1.048396069
chr6	36281501	Standard	1.037174529
chr6	36281501	Ultralow	1.01653873
chr6	36282501	Standard	1.011245165
chr6	36282501	Ultralow	0.9383434427
chr6	36283501	Standard	0.9939589233
chr6	36283501	Ultralow	0.9200013384
chr6	36284501	Standard	0.9680295601
chr6	36284501	Ultralow	0.8794556341
chr6	36285501	Standard	1.080390134
chr6	36285501	Ultralow	0.8263600689
chr6	36286501	Standard	0.9421001969
chr6	36286501	Ultralow	0.8929708689
chr6	36287501	Standard	0.7865240176
chr6	36287501	Ultralow	1.030053964
chr6	36288501	Standard	0.5013010222
chr6	36288501	Ultralow	1.080253408
chr6	36289501	Standard	0.7433084122
chr6	36289501	Ultralow	1.063842051
chr6	36290501	Standard	0.7433084122
chr6	36290501	Ultralow	1.030053964
chr6	36291501	Standard	0.7865240176
chr6	36291501	Ultralow	1.063842051
chr6	36292501	Standard	0.7692377754
chr6	36292501	Ultralow	0.9769583992
chr6	36293501	Standard	0.9853158023
chr6	36293501	Ultralow	0.9151744688
chr6	36294501	Standard	0.7433084122
chr6	36294501	Ultralow	0.9508933036
chr6	36295501	Standard	0.7433084122
chr6	36295501	Ultralow	0.957650921
chr6	36296501	Standard	0.7605946544
chr6	36296501	Ultralow	0.8504944167
chr6	36297501	Standard	0.7778808965
chr6	36297501	Ultralow	0.9296550775
chr6	36298501	Standard	0.7692377754
chr6	36298501	Ultralow	0.9866121383
chr6	36299501	Standard	0.959386439
chr6	36299501	Ultralow	1.044534573
chr6	36300501	Standard	1.348326887
chr6	36300501	Ultralow	1.03874233
chr6	36301501	Standard	1.624906762
chr6	36301501	Ultralow	1.039707704
chr6	36302501	Standard	1.45204434
chr6	36302501	Ultralow	0.9277243297
chr6	36303501	Standard	1.201393829
chr6	36303501	Ultralow	0.8746287645
chr6	36304501	Standard	1.166821345
chr6	36304501	Ultralow	0.8746287645
chr6	36305501	Standard	0.8210965019
chr6	36305501	Ultralow	1.059015182
chr6	36306501	Standard	0.5272303854
chr6	36306501	Ultralow	1.25595146
chr6	36307501	Standard	0.6741634436
chr6	36307501	Ultralow	1.329319877
chr6	36308501	Standard	0.7778808965
chr6	36308501	Ultralow	1.304220155
chr6	36309501	Standard	0.717379049
chr6	36309501	Ultralow	1.203821269
chr6	36310501	Standard	0.9421001969
chr6	36310501	Ultralow	1.174860051
chr6	36311501	Standard	1.080390134
chr6	36311501	Ultralow	1.012677234
chr6	36312501	Standard	1.253252555
chr6	36312501	Ultralow	0.9673046601
chr6	36313501	Standard	1.149535103
chr6	36313501	Ultralow	0.8920054949
chr6	36314501	Standard	1.054460771
chr6	36314501	Ultralow	1.049361443
chr6	36315501	Standard	0.9161708337
chr6	36315501	Ultralow	0.9624777905
chr6	36316501	Standard	0.9939589233
chr6	36316501	Ultralow	0.9875775123
chr6	36317501	Standard	0.7605946544
chr6	36317501	Ultralow	1.030053964
chr6	36318501	Standard	0.8988845915
chr6	36318501	Ultralow	1.154587199
chr6	36319501	Standard	1.037174529
chr6	36319501	Ultralow	1.021365599
chr6	36320501	Standard	0.8297396229
chr6	36320501	Ultralow	1.01171186
chr6	36321501	Standard	0.9421001969
chr6	36321501	Ultralow	1.004954243
chr6	36322501	Standard	0.8643121072
chr6	36322501	Ultralow	1.025227095
chr6	36323501	Standard	0.8815983494
chr6	36323501	Ultralow	1.072530417
chr6	36324501	Standard	0.8902414705
chr6	36324501	Ultralow	1.147829582
chr6	36325501	Standard	1.063103892
chr6	36325501	Ultralow	1.143002712
chr6	36326501	Standard	0.8902414705
chr6	36326501	Ultralow	1.229886364
chr6	36327501	Standard	0.959386439
chr6	36327501	Ultralow	1.145898834
chr6	36328501	Standard	0.8038102597
chr6	36328501	Ultralow	0.9933697557
chr6	36329501	Standard	0.7000928069
chr6	36329501	Ultralow	0.8292561906
chr6	36330501	Standard	0.7433084122
chr6	36330501	Ultralow	0.780987495
chr6	36331501	Standard	0.5099441433
chr6	36331501	Ultralow	0.6728656169
chr6	36332501	Standard	0.7087359279
chr6	36332501	Ultralow	0.7134113212
chr6	36333501	Standard	0.9161708337
chr6	36333501	Ultralow	0.7665068863
chr6	36334501	Standard	0.8643121072
chr6	36334501	Ultralow	0.8736633906
chr6	36335501	Standard	0.5877322329
chr6	36335501	Ultralow	0.9373780688
chr6	36336501	Standard	0.9334570758
chr6	36336501	Ultralow	1.025227095
chr6	36337501	Standard	0.7433084122
chr6	36337501	Ultralow	1.08314953
chr6	36338501	Standard	0.5358735065
chr6	36338501	Ultralow	1.150725703
chr6	36339501	Standard	0.6828065647
chr6	36339501	Ultralow	1.165206312
chr6	36340501	Standard	0.7087359279
chr6	36340501	Ultralow	1.153621825
chr6	36341501	Standard	0.5185872643
chr6	36341501	Ultralow	1.101491634
chr6	36342501	Standard	0.5185872643
chr6	36342501	Ultralow	1.017504104
chr6	36343501	Standard	0.7000928069
chr6	36343501	Ultralow	0.8958669906
chr6	36344501	Standard	0.7260221701
chr6	36344501	Ultralow	0.7665068863
chr6	36345501	Standard	0.8210965019
chr6	36345501	Ultralow	0.7848489907
chr6	36346501	Standard	0.7519515333
chr6	36346501	Ultralow	0.8205678254
chr6	36347501	Standard	0.6395909594
chr6	36347501	Ultralow	0.9605470427
chr6	36348501	Standard	0.4580854168
chr6	36348501	Ultralow	1.151691077
chr6	36349501	Standard	0.3802973272
chr6	36349501	Ultralow	1.227955616
chr6	36350501	Standard	0.5185872643
chr6	36350501	Ultralow	1.152656451
chr6	36351501	Standard	0.6828065647
chr6	36351501	Ultralow	1.082184156
chr6	36352501	Standard	0.6741634436
chr6	36352501	Ultralow	1.003023495
chr6	36353501	Standard	0.717379049
chr6	36353501	Ultralow	0.979854521
chr6	36354501	Standard	0.7951671387
chr6	36354501	Ultralow	1.080253408
chr6	36355501	Standard	0.6828065647
chr6	36355501	Ultralow	1.209613512
chr6	36356501	Standard	0.3889404483
chr6	36356501	Ultralow	1.266570573
chr6	36357501	Standard	0.9075277126
chr6	36357501	Ultralow	1.241470851
chr6	36358501	Standard	0.8643121072
chr6	36358501	Ultralow	1.132383599
chr6	36359501	Standard	0.7000928069
chr6	36359501	Ultralow	1.080253408
chr6	36360501	Standard	0.6828065647
chr6	36360501	Ultralow	1.028123217
chr6	36361501	Standard	0.6655203226
chr6	36361501	Ultralow	0.9933697557
chr6	36362501	Standard	0.475371659
chr6	36362501	Ultralow	1.043569199
chr6	36363501	Standard	0.7433084122
chr6	36363501	Ultralow	1.072530417
chr6	36364501	Standard	1.002602044
chr6	36364501	Ultralow	1.043569199
chr6	36365501	Standard	0.9939589233
chr6	36365501	Ultralow	0.990473634
chr6	36366501	Standard	1.158178224
chr6	36366501	Ultralow	0.9200013384
chr6	36367501	Standard	1.106319497
chr6	36367501	Ultralow	0.847598295
chr6	36368501	Standard	0.8902414705
chr6	36368501	Ultralow	0.9122783471
chr6	36369501	Standard	0.7087359279
chr6	36369501	Ultralow	1.027157843
chr6	36370501	Standard	0.6741634436
chr6	36370501	Ultralow	1.036811582
chr6	36371501	Standard	0.5185872643
chr6	36371501	Ultralow	1.178721547
chr6	36372501	Standard	0.2852229954
chr6	36372501	Ultralow	1.226990242
chr6	36373501	Standard	0.2247211479
chr6	36373501	Ultralow	1.146864208
chr6	36374501	Standard	0.1987917847
chr6	36374501	Ultralow	1.012677234
chr6	36375501	Standard	0.2679367532
chr6	36375501	Ultralow	1.081218782
chr6	36376501	Standard	0.3370817218
chr6	36376501	Ultralow	1.047430695
chr6	36377501	Standard	0.5099441433
chr6	36377501	Ultralow	1.08314953
chr6	36378501	Standard	0.8124533808
chr6	36378501	Ultralow	1.123695234
chr6	36379501	Standard	0.8556689862
chr6	36379501	Ultralow	1.12755673
chr6	36380501	Standard	0.838382744
chr6	36380501	Ultralow	1.123695234
chr6	36381501	Standard	0.8124533808
chr6	36381501	Ultralow	1.109214625
chr6	36382501	Standard	0.5877322329
chr6	36382501	Ultralow	1.079288034
chr6	36383501	Standard	0.7778808965
chr6	36383501	Ultralow	1.046465321
chr6	36384501	Standard	1.089033255
chr6	36384501	Ultralow	1.01653873
chr6	36385501	Standard	1.642193004
chr6	36385501	Ultralow	1.008815738
chr6	36386501	Standard	1.763196699
chr6	36386501	Ultralow	0.9721315297
chr6	36387501	Standard	1.849627909
chr6	36387501	Ultralow	0.968270034
chr6	36388501	Standard	1.624906762
chr6	36388501	Ultralow	0.979854521
chr6	36389501	Standard	1.624906762
chr6	36389501	Ultralow	1.01171186
chr6	36390501	Standard	1.564404914
chr6	36390501	Ultralow	0.9972312514
chr6	36391501	Standard	1.745910457
chr6	36391501	Ultralow	1.102457008
chr6	36392501	Standard	2.117564663
chr6	36392501	Ultralow	1.094734017
chr6	36393501	Standard	2.203995873
chr6	36393501	Ultralow	1.024261721
chr6	36394501	Standard	2.117564663
chr6	36394501	Ultralow	1.017504104
chr6	36395501	Standard	1.52983243
chr6	36395501	Ultralow	0.9537894253
chr6	36396501	Standard	1.434758098
chr6	36396501	Ultralow	0.803191095
chr6	36397501	Standard	1.097676376
chr6	36397501	Ultralow	0.7674722603
chr6	36398501	Standard	0.9075277126
chr6	36398501	Ultralow	0.8572520341
chr6	36399501	Standard	0.9939589233
chr6	36399501	Ultralow	0.8784902602
chr6	36400501	Standard	1.331040645
chr6	36400501	Ultralow	0.8775248863
chr6	36401501	Standard	1.123605739
chr6	36401501	Ultralow	0.847598295
chr6	36402501	Standard	1.123605739
chr6	36402501	Ultralow	0.813810208
chr6	36403501	Standard	1.011245165
chr6	36403501	Ultralow	0.7829182429
chr6	36404501	Standard	0.6050184751
chr6	36404501	Ultralow	0.836013808
chr6	36405501	Standard	0.4580854168
chr6	36405501	Ultralow	0.9373780688
chr6	36406501	Standard	0.7951671387
chr6	36406501	Ultralow	0.9972312514
chr6	36407501	Standard	0.9939589233
chr6	36407501	Ultralow	1.079288034
chr6	36408501	Standard	1.244609434
chr6	36408501	Ultralow	1.079288034
chr6	36409501	Standard	1.581691156
chr6	36409501	Ultralow	1.042603825
chr6	36410501	Standard	1.858271031
chr6	36410501	Ultralow	0.9615124166
chr6	36411501	Standard	1.607620519
chr6	36411501	Ultralow	1.015573356
chr6	36412501	Standard	1.616263641
chr6	36412501	Ultralow	0.9962658775
chr6	36413501	Standard	1.590334277
chr6	36413501	Ultralow	0.946066434
chr6	36414501	Standard	1.512546188
chr6	36414501	Ultralow	0.814775582
chr6	36415501	Standard	1.114962618
chr6	36415501	Ultralow	0.7192035646
chr6	36416501	Standard	0.9680295601
chr6	36416501	Ultralow	0.6294237908
chr6	36417501	Standard	0.7778808965
chr6	36417501	Ultralow	0.6719002429
chr6	36418501	Standard	0.6828065647
chr6	36418501	Ultralow	0.8176717037
chr6	36419501	Standard	0.4926579011
chr6	36419501	Ultralow	0.9035899819
chr6	36420501	Standard	0.4926579011
chr6	36420501	Ultralow	0.9537894253
chr6	36421501	Standard	0.6914496858
chr6	36421501	Ultralow	1.049361443
chr6	36422501	Standard	1.011245165
chr6	36422501	Ultralow	1.00688499
chr6	36423501	Standard	0.8729552283
chr6	36423501	Ultralow	0.8775248863
chr6	36424501	Standard	0.7865240176
chr6	36424501	Ultralow	0.8891093732
chr6	36425501	Standard	0.9766726812
chr6	36425501	Ultralow	0.923862834
chr6	36426501	Standard	0.9680295601
chr6	36426501	Ultralow	0.8099487124
chr6	36427501	Standard	0.8297396229
chr6	36427501	Ultralow	0.7655415124
chr6	36428501	Standard	0.950743318
chr6	36428501	Ultralow	0.8418060515
chr6	36429501	Standard	1.106319497
chr6	36429501	Ultralow	0.9151744688
chr6	36430501	Standard	0.950743318
chr6	36430501	Ultralow	0.9373780688
chr6	36431501	Standard	0.7951671387
chr6	36431501	Ultralow	1.067703547
chr6	36432501	Standard	0.5531597486
chr6	36432501	Ultralow	1.067703547
chr6	36433501	Standard	0.3975835693
chr6	36433501	Ultralow	0.9943351296
chr6	36434501	Standard	0.3370817218
chr6	36434501	Ultralow	0.8939362428
chr6	36435501	Standard	0.1987917847
chr6	36435501	Ultralow	0.8224985733
chr6	36436501	Standard	0.2074349057
chr6	36436501	Ultralow	0.7095498255
chr6	36437501	Standard	0.3025092375
chr6	36437501	Ultralow	0.6680387473
chr6	36438501	Standard	0.5358735065
chr6	36438501	Ultralow	0.6767271125
chr6	36439501	Standard	0.6395909594
chr6	36439501	Ultralow	0.7385110429
chr6	36440501	Standard	0.717379049
chr6	36440501	Ultralow	0.8051218428
chr6	36441501	Standard	0.8210965019
chr6	36441501	Ultralow	0.8717326428
chr6	36442501	Standard	0.6914496858
chr6	36442501	Ultralow	0.8572520341
chr6	36443501	Standard	0.4667285379
chr6	36443501	Ultralow	0.759749269
chr6	36444501	Standard	0.3111523586
chr6	36444501	Ultralow	0.6448697734
chr6	36445501	Standard	0.4407991747
chr6	36445501	Ultralow	0.6776924864
chr6	36446501	Standard	0.475371659
chr6	36446501	Ultralow	0.6728656169
chr6	36447501	Standard	0.6741634436
chr6	36447501	Ultralow	0.7317534255
chr6	36448501	Standard	0.9075277126
chr6	36448501	Ultralow	0.825394695
chr6	36449501	Standard	1.140891982
chr6	36449501	Ultralow	0.8765595123
chr6	36450501	Standard	1.348326887
chr6	36450501	Ultralow	0.7616800168
chr6	36451501	Standard	1.547118672
chr6	36451501	Ultralow	0.7114805733
chr6	36452501	Standard	1.624906762
chr6	36452501	Ultralow	0.7172728168
chr6	36453501	Standard	1.624906762
chr6	36453501	Ultralow	0.7124459473
chr6	36454501	Standard	1.616263641
chr6	36454501	Ultralow	0.7404417907
chr6	36455501	Standard	1.52983243
chr6	36455501	Ultralow	0.7240304342
chr6	36456501	Standard	1.503903067
chr6	36456501	Ultralow	0.6844501038
chr6	36457501	Standard	1.348326887
chr6	36457501	Ultralow	0.6863808516
chr6	36458501	Standard	1.140891982
chr6	36458501	Ultralow	0.7085844516
chr6	36459501	Standard	0.8729552283
chr6	36459501	Ultralow	0.7539570255
chr6	36460501	Standard	0.5704459908
chr6	36460501	Ultralow	0.8842825036
chr6	36461501	Standard	0.3975835693
chr6	36461501	Ultralow	0.935447321
chr6	36462501	Standard	0.3457248429
chr6	36462501	Ultralow	0.9769583992
chr6	36463501	Standard	0.5704459908
chr6	36463501	Ultralow	0.9595816688
chr6	36464501	Standard	1.253252555
chr6	36464501	Ultralow	0.9557201731
chr6	36465501	Standard	1.573048035
chr6	36465501	Ultralow	1.030053964
chr6	36466501	Standard	1.598977398
chr6	36466501	Ultralow	1.123695234
chr6	36467501	Standard	1.52983243
chr6	36467501	Ultralow	1.061911303
chr6	36468501	Standard	1.279181919
chr6	36468501	Ultralow	1.009781112
chr6	36469501	Standard	0.596375354
chr6	36469501	Ultralow	0.9991619992
chr6	36470501	Standard	0.4407991747
chr6	36470501	Ultralow	0.8833171297
chr6	36471501	Standard	0.7951671387
chr6	36471501	Ultralow	0.7713337559
chr6	36472501	Standard	1.114962618
chr6	36472501	Ultralow	0.9151744688
chr6	36473501	Standard	1.339683766
chr6	36473501	Ultralow	1.007850364
chr6	36474501	Standard	1.581691156
chr6	36474501	Ultralow	1.074461164
chr6	36475501	Standard	1.797769183
chr6	36475501	Ultralow	1.135279721
chr6	36476501	Standard	1.711337972
chr6	36476501	Ultralow	1.214440382
chr6	36477501	Standard	1.754553578
chr6	36477501	Ultralow	1.091837895
chr6	36478501	Standard	1.711337972
chr6	36478501	Ultralow	1.007850364
chr6	36479501	Standard	1.642193004
chr6	36479501	Ultralow	0.8321523124
chr6	36480501	Standard	1.52983243
chr6	36480501	Ultralow	0.7085844516
chr6	36481501	Standard	1.175464466
chr6	36481501	Ultralow	0.6400429038
chr6	36482501	Standard	1.019888287
chr6	36482501	Ultralow	0.7134113212
chr6	36483501	Standard	1.235966313
chr6	36483501	Ultralow	0.7491301559
chr6	36484501	Standard	1.21003695
chr6	36484501	Ultralow	0.8350484341
chr6	36485501	Standard	0.9075277126
chr6	36485501	Ultralow	0.9373780688
chr6	36486501	Standard	0.8297396229
chr6	36486501	Ultralow	1.010746486
chr6	36487501	Standard	0.5877322329
chr6	36487501	Ultralow	0.9315858253
chr6	36488501	Standard	0.1815055425
chr6	36488501	Ultralow	0.9779237731
chr6	36489501	Standard	0.2765798743
chr6	36489501	Ultralow	0.979854521
chr6	36490501	Standard	0.5704459908
chr6	36490501	Ultralow	0.9508933036
chr6	36491501	Standard	0.7605946544
chr6	36491501	Ultralow	0.9045553558
chr6	36492501	Standard	1.019888287
chr6	36492501	Ultralow	0.9306204514
chr6	36493501	Standard	1.192750708
chr6	36493501	Ultralow	0.9296550775
chr6	36494501	Standard	1.123605739
chr6	36494501	Ultralow	0.8707672689
chr6	36495501	Standard	0.9939589233
chr6	36495501	Ultralow	0.8321523124
chr6	36496501	Standard	1.037174529
chr6	36496501	Ultralow	0.8447021732
chr6	36497501	Standard	1.270538798
chr6	36497501	Ultralow	0.7916066081
chr6	36498501	Standard	1.400185614
chr6	36498501	Ultralow	0.7722991298
chr6	36499501	Standard	1.28782504
chr6	36499501	Ultralow	0.7607146429
chr6	36500501	Standard	1.218680071
chr6	36500501	Ultralow	0.7056883299
chr6	36501501	Standard	0.959386439
chr6	36501501	Ultralow	0.7056883299
chr6	36502501	Standard	0.4580854168
chr6	36502501	Ultralow	0.7114805733
chr6	36503501	Standard	0.1642193004
chr6	36503501	Ultralow	0.6902423473
chr6	36504501	Standard	0.2852229954
chr6	36504501	Ultralow	0.7790567472
chr6	36505501	Standard	0.5358735065
chr6	36505501	Ultralow	0.8775248863
chr6	36506501	Standard	0.7865240176
chr6	36506501	Ultralow	0.8524251645
chr6	36507501	Standard	0.8988845915
chr6	36507501	Ultralow	0.9006938601
chr6	36508501	Standard	1.089033255
chr6	36508501	Ultralow	0.8514597906
chr6	36509501	Standard	0.8988845915
chr6	36509501	Ultralow	0.7549223994
chr6	36510501	Standard	0.8470258651
chr6	36510501	Ultralow	0.7307880516
chr6	36511501	Standard	0.8729552283
chr6	36511501	Ultralow	0.725961182
chr6	36512501	Standard	0.8038102597
chr6	36512501	Ultralow	0.7404417907
chr6	36513501	Standard	0.6136615961
chr6	36513501	Ultralow	0.8920054949
chr6	36514501	Standard	0.7865240176
chr6	36514501	Ultralow	0.913243721
chr6	36515501	Standard	0.5531597486
chr6	36515501	Ultralow	0.8611135297
chr6	36516501	Standard	0.2765798743
chr6	36516501	Ultralow	0.8331176863
chr6	36517501	Standard	0.2247211479
chr6	36517501	Ultralow	0.7529916516
chr6	36518501	Standard	0.3889404483
chr6	36518501	Ultralow	0.6207354256
chr6	36519501	Standard	0.5358735065
chr6	36519501	Ultralow	0.748164782
chr6	36520501	Standard	0.8470258651
chr6	36520501	Ultralow	0.9200013384
chr6	36521501	Standard	1.348326887
chr6	36521501	Ultralow	0.9711661557
chr6	36522501	Standard	1.495259946
chr6	36522501	Ultralow	0.9924043818
chr6	36523501	Standard	1.581691156
chr6	36523501	Ultralow	1.003023495
chr6	36524501	Standard	1.400185614
chr6	36524501	Ultralow	0.9344819471
chr6	36525501	Standard	1.140891982
chr6	36525501	Ultralow	0.813810208
chr6	36526501	Standard	0.8470258651
chr6	36526501	Ultralow	0.8331176863
chr6	36527501	Standard	0.7346652912
chr6	36527501	Ultralow	0.8717326428
chr6	36528501	Standard	0.6568772015
chr6	36528501	Ultralow	0.891040121
chr6	36529501	Standard	0.6655203226
chr6	36529501	Ultralow	0.8504944167
chr6	36530501	Standard	0.5704459908
chr6	36530501	Ultralow	0.9103475993
chr6	36531501	Standard	0.3889404483
chr6	36531501	Ultralow	0.9190359645
chr6	36532501	Standard	0.354367964
chr6	36532501	Ultralow	0.9064861036
chr6	36533501	Standard	0.3025092375
chr6	36533501	Ultralow	0.8939362428
chr6	36534501	Standard	0.4580854168
chr6	36534501	Ultralow	0.8736633906
chr6	36535501	Standard	0.4494422958
chr6	36535501	Ultralow	0.8765595123
chr6	36536501	Standard	0.5185872643
chr6	36536501	Ultralow	0.836013808
chr6	36537501	Standard	0.6914496858
chr6	36537501	Ultralow	0.7751952516
chr6	36538501	Standard	0.6741634436
chr6	36538501	Ultralow	0.7732645037
chr6	36539501	Standard	0.5445166276
chr6	36539501	Ultralow	0.7665068863
chr6	36540501	Standard	0.596375354
chr6	36540501	Ultralow	0.6458351473
chr6	36541501	Standard	0.6395909594
chr6	36541501	Ultralow	0.6960345907
chr6	36542501	Standard	0.4926579011
chr6	36542501	Ultralow	0.7780913733
chr6	36543501	Standard	0.6482340804
chr6	36543501	Ultralow	0.7838836168
chr6	36544501	Standard	0.6395909594
chr6	36544501	Ultralow	0.7848489907
chr6	36545501	Standard	0.7519515333
chr6	36545501	Ultralow	0.847598295
chr6	36546501	Standard	1.071747013
chr6	36546501	Ultralow	0.8321523124
chr6	36547501	Standard	1.555761793
chr6	36547501	Ultralow	0.7935373559
chr6	36548501	Standard	1.495259946
chr6	36548501	Ultralow	0.7858143646
chr6	36549501	Standard	1.521189309
chr6	36549501	Ultralow	0.8273254428
chr6	36550501	Standard	1.52983243
chr6	36550501	Ultralow	0.7800221211
chr6	36551501	Standard	1.097676376
chr6	36551501	Ultralow	0.7790567472
chr6	36552501	Standard	0.6136615961
chr6	36552501	Ultralow	0.9035899819
chr6	36553501	Standard	0.4667285379
chr6	36553501	Ultralow	0.8717326428
chr6	36554501	Standard	0.3111523586
chr6	36554501	Ultralow	0.8167063298
chr6	36555501	Standard	0.3111523586
chr6	36555501	Ultralow	0.8871786254
chr6	36556501	Standard	0.4321560536
chr6	36556501	Ultralow	0.8630442776
chr6	36557501	Standard	0.7951671387
chr6	36557501	Ultralow	0.7192035646
chr6	36558501	Standard	1.201393829
chr6	36558501	Ultralow	0.7298226777
chr6	36559501	Standard	1.374256251
chr6	36559501	Ultralow	0.7008614603
chr6	36560501	Standard	1.201393829
chr6	36560501	Ultralow	0.6081855647
chr6	36561501	Standard	1.054460771
chr6	36561501	Ultralow	0.59467033
chr6	36562501	Standard	0.7778808965
chr6	36562501	Ultralow	0.605289443
chr6	36563501	Standard	0.3802973272
chr6	36563501	Ultralow	0.6072201908
chr6	36564501	Standard	0.2852229954
chr6	36564501	Ultralow	0.6410082777
chr6	36565501	Standard	0.3802973272
chr6	36565501	Ultralow	0.6448697734
chr6	36566501	Standard	0.4407991747
chr6	36566501	Ultralow	0.6226661734
chr6	36567501	Standard	0.4667285379
chr6	36567501	Ultralow	0.6352160343
chr6	36568501	Standard	0.7087359279
chr6	36568501	Ultralow	0.6902423473
chr6	36569501	Standard	0.6309478383
chr6	36569501	Ultralow	0.7751952516
chr6	36570501	Standard	0.5358735065
chr6	36570501	Ultralow	0.8282908167
chr6	36571501	Standard	0.6309478383
chr6	36571501	Ultralow	0.8591827819
chr6	36572501	Standard	0.5272303854
chr6	36572501	Ultralow	0.8736633906
chr6	36573501	Standard	0.3802973272
chr6	36573501	Ultralow	0.8746287645
chr6	36574501	Standard	0.5272303854
chr6	36574501	Ultralow	0.8292561906
chr6	36575501	Standard	0.5531597486
chr6	36575501	Ultralow	0.7954681037
chr6	36576501	Standard	0.6482340804
chr6	36576501	Ultralow	0.8128448341
chr6	36577501	Standard	0.7519515333
chr6	36577501	Ultralow	0.8379445559
chr6	36578501	Standard	0.7519515333
chr6	36578501	Ultralow	0.8273254428
chr6	36579501	Standard	0.8210965019
chr6	36579501	Ultralow	0.8099487124
chr6	36580501	Standard	1.071747013
chr6	36580501	Ultralow	0.8813863819
chr6	36581501	Standard	0.9680295601
chr6	36581501	Ultralow	0.9035899819
chr6	36582501	Standard	0.8124533808
chr6	36582501	Ultralow	0.8196024515
chr6	36583501	Standard	0.6568772015
chr6	36583501	Ultralow	0.7616800168
chr6	36584501	Standard	0.5185872643
chr6	36584501	Ultralow	0.7906412341
chr6	36585501	Standard	0.3370817218
chr6	36585501	Ultralow	0.7056883299
chr6	36586501	Standard	0.363011085
chr6	36586501	Ultralow	0.6188046778
chr6	36587501	Standard	0.7000928069
chr6	36587501	Ultralow	0.5618476169
chr6	36588501	Standard	0.9939589233
chr6	36588501	Ultralow	0.5232326605
chr6	36589501	Standard	0.9161708337
chr6	36589501	Ultralow	0.4971675648
chr6	36590501	Standard	0.8470258651
chr6	36590501	Ultralow	0.5299902778
chr6	36591501	Standard	0.7519515333
chr6	36591501	Ultralow	0.560882243
chr6	36592501	Standard	0.5790891118
chr6	36592501	Ultralow	0.6641772516
chr6	36593501	Standard	0.2765798743
chr6	36593501	Ultralow	0.7336841733
chr6	36594501	Standard	0.2852229954
chr6	36594501	Ultralow	0.682519356
chr6	36595501	Standard	0.3197954797
chr6	36595501	Ultralow	0.6265276691
chr6	36596501	Standard	0.2852229954
chr6	36596501	Ultralow	0.5695706082
chr6	36597501	Standard	0.1296468161
chr6	36597501	Ultralow	0.4778600866
chr6	36598501	Standard	0.1642193004
chr6	36598501	Ultralow	0.484617704
chr6	36599501	Standard	0.3889404483
chr6	36599501	Ultralow	0.560882243
chr6	36600501	Standard	0.7000928069
chr6	36600501	Ultralow	0.6023933213
chr6	36601501	Standard	0.8902414705
chr6	36601501	Ultralow	0.715342069
chr6	36602501	Standard	1.089033255
chr6	36602501	Ultralow	0.9113129732
chr6	36603501	Standard	1.279181919
chr6	36603501	Ultralow	0.9171052167
chr6	36604501	Standard	1.04581765
chr6	36604501	Ultralow	0.9344819471
chr6	36605501	Standard	0.7000928069
chr6	36605501	Ultralow	0.9981966253
chr6	36606501	Standard	0.6395909594
chr6	36606501	Ultralow	0.9035899819
chr6	36607501	Standard	0.6741634436
chr6	36607501	Ultralow	0.7471994081
chr6	36608501	Standard	0.6136615961
chr6	36608501	Ultralow	0.7558877733
chr6	36609501	Standard	0.6568772015
chr6	36609501	Ultralow	0.682519356
chr6	36610501	Standard	0.8038102597
chr6	36610501	Ultralow	0.6178393039
chr6	36611501	Standard	0.7951671387
chr6	36611501	Ultralow	0.6207354256
chr6	36612501	Standard	0.7951671387
chr6	36612501	Ultralow	0.6178393039
chr6	36613501	Standard	0.9161708337
chr6	36613501	Ultralow	0.6081855647
chr6	36614501	Standard	0.8988845915
chr6	36614501	Ultralow	0.6468005212
chr6	36615501	Standard	0.7260221701
chr6	36615501	Ultralow	0.5994971995
chr6	36616501	Standard	0.5618028697
chr6	36616501	Ultralow	0.6062548169
chr6	36617501	Standard	0.3975835693
chr6	36617501	Ultralow	0.6130124343
chr6	36618501	Standard	0.24200739
chr6	36618501	Ultralow	0.6458351473
chr6	36619501	Standard	0.5013010222
chr6	36619501	Ultralow	0.8871786254
chr6	36620501	Standard	0.6050184751
chr6	36620501	Ultralow	1.03874233
chr6	36621501	Standard	0.6050184751
chr6	36621501	Ultralow	1.031019338
chr6	36622501	Standard	0.717379049
chr6	36622501	Ultralow	1.062876677
chr6	36623501	Standard	0.8297396229
chr6	36623501	Ultralow	1.055153686
chr6	36624501	Standard	0.5272303854
chr6	36624501	Ultralow	0.7462340342
chr6	36625501	Standard	0.4235129325
chr6	36625501	Ultralow	0.6593503821
chr6	36626501	Standard	0.8297396229
chr6	36626501	Ultralow	0.6854154777
chr6	36627501	Standard	0.9161708337
chr6	36627501	Ultralow	0.6332852864
chr6	36628501	Standard	0.7951671387
chr6	36628501	Ultralow	0.5444708865
chr6	36629501	Standard	0.7865240176
chr6	36629501	Ultralow	0.5859819647
chr6	36630501	Standard	0.838382744
chr6	36630501	Ultralow	0.5772935995
chr6	36631501	Standard	0.5531597486
chr6	36631501	Ultralow	0.593704956
chr6	36632501	Standard	0.3889404483
chr6	36632501	Ultralow	0.6844501038
chr6	36633501	Standard	0.5877322329
chr6	36633501	Ultralow	0.7066537038
chr6	36634501	Standard	0.7087359279
chr6	36634501	Ultralow	0.737545669
chr6	36635501	Standard	0.6655203226
chr6	36635501	Ultralow	0.7298226777
chr6	36636501	Standard	0.5877322329
chr6	36636501	Ultralow	0.7105151994
chr6	36637501	Standard	0.6482340804
chr6	36637501	Ultralow	0.6989307125
chr6	36638501	Standard	0.4407991747
chr6	36638501	Ultralow	0.737545669
chr6	36639501	Standard	0.475371659
chr6	36639501	Ultralow	0.7848489907
chr6	36640501	Standard	0.6395909594
chr6	36640501	Ultralow	0.8311869385
chr6	36641501	Standard	0.7605946544
chr6	36641501	Ultralow	0.9730969036
chr6	36642501	Standard	0.7000928069
chr6	36642501	Ultralow	1.063842051
chr6	36643501	Standard	0.7087359279
chr6	36643501	Ultralow	1.085080277
chr6	36644501	Standard	0.7778808965
chr6	36644501	Ultralow	1.031984712
chr6	36645501	Standard	0.8988845915
chr6	36645501	Ultralow	1.041638451
chr6	36646501	Standard	0.8297396229
chr6	36646501	Ultralow	0.9055207297
chr6	36647501	Standard	0.7951671387
chr6	36647501	Ultralow	0.7732645037
chr6	36648501	Standard	1.13224886
chr6	36648501	Ultralow	0.7568531472
chr6	36649501	Standard	1.244609434
chr6	36649501	Ultralow	0.6969999647
chr6	36650501	Standard	1.04581765
chr6	36650501	Ultralow	0.6197700517
chr6	36651501	Standard	0.9939589233
chr6	36651501	Ultralow	0.6979653386
chr6	36652501	Standard	1.080390134
chr6	36652501	Ultralow	0.7298226777
chr6	36653501	Standard	0.7605946544
chr6	36653501	Ultralow	0.8369791819
chr6	36654501	Standard	0.4407991747
chr6	36654501	Ultralow	0.9064861036
chr6	36655501	Standard	0.5531597486
chr6	36655501	Ultralow	0.9740622775
chr6	36656501	Standard	0.8038102597
chr6	36656501	Ultralow	0.9605470427
chr6	36657501	Standard	0.7951671387
chr6	36657501	Ultralow	0.9885428862
chr6	36658501	Standard	0.6482340804
chr6	36658501	Ultralow	0.8109140863
chr6	36659501	Standard	0.7778808965
chr6	36659501	Ultralow	0.8466329211
chr6	36660501	Standard	0.7519515333
chr6	36660501	Ultralow	0.8089833385
chr6	36661501	Standard	0.5704459908
chr6	36661501	Ultralow	0.7327187994
chr6	36662501	Standard	0.4840147801
chr6	36662501	Ultralow	0.6661079995
chr6	36663501	Standard	0.4840147801
chr6	36663501	Ultralow	0.814775582
chr6	36664501	Standard	0.5099441433
chr6	36664501	Ultralow	0.803191095
chr6	36665501	Standard	0.5099441433
chr6	36665501	Ultralow	0.8109140863
chr6	36666501	Standard	0.6223047172
chr6	36666501	Ultralow	0.8717326428
chr6	36667501	Standard	0.7605946544
chr6	36667501	Ultralow	0.978889147
chr6	36668501	Standard	0.9075277126
chr6	36668501	Ultralow	0.9605470427
chr6	36669501	Standard	0.8556689862
chr6	36669501	Ultralow	0.9180705906
chr6	36670501	Standard	0.8556689862
chr6	36670501	Ultralow	0.9441356862
chr6	36671501	Standard	1.071747013
chr6	36671501	Ultralow	0.9547547992
chr6	36672501	Standard	1.374256251
chr6	36672501	Ultralow	0.9190359645
chr6	36673501	Standard	1.685408609
chr6	36673501	Ultralow	0.9306204514
chr6	36674501	Standard	2.065705936
chr6	36674501	Ultralow	1.071565043
chr6	36675501	Standard	2.4200739
chr6	36675501	Ultralow	1.214440382
chr6	36676501	Standard	2.368215174
chr6	36676501	Ultralow	1.272362816
chr6	36677501	Standard	2.134850905
chr6	36677501	Ultralow	1.254986086
chr6	36678501	Standard	1.668122367
chr6	36678501	Ultralow	1.205752016
chr6	36679501	Standard	1.305111282
chr6	36679501	Ultralow	1.05129219
chr6	36680501	Standard	0.8297396229
chr6	36680501	Ultralow	0.8736633906
chr6	36681501	Standard	0.4407991747
chr6	36681501	Ultralow	0.7385110429
chr6	36682501	Standard	0.475371659
chr6	36682501	Ultralow	0.6796232342
chr6	36683501	Standard	0.838382744
chr6	36683501	Ultralow	0.5956357039
chr6	36684501	Standard	1.028531408
chr6	36684501	Ultralow	0.5850165908
chr6	36685501	Standard	1.175464466
chr6	36685501	Ultralow	0.5840512169
chr6	36686501	Standard	1.348326887
chr6	36686501	Ultralow	0.5975664517
chr6	36687501	Standard	1.348326887
chr6	36687501	Ultralow	0.6207354256
chr6	36688501	Standard	1.503903067
chr6	36688501	Ultralow	0.6902423473
chr6	36689501	Standard	1.400185614
chr6	36689501	Ultralow	0.715342069
chr6	36690501	Standard	1.21003695
chr6	36690501	Ultralow	0.770368382
chr6	36691501	Standard	1.037174529
chr6	36691501	Ultralow	0.7838836168
chr6	36692501	Standard	1.166821345
chr6	36692501	Ultralow	0.7935373559
chr6	36693501	Standard	0.8815983494
chr6	36693501	Ultralow	0.814775582
chr6	36694501	Standard	0.9766726812
chr6	36694501	Ultralow	0.869801895
chr6	36695501	Standard	1.322397524
chr6	36695501	Ultralow	0.8302215646
chr6	36696501	Standard	1.832341667
chr6	36696501	Ultralow	0.8292561906
chr6	36697501	Standard	1.754553578
chr6	36697501	Ultralow	0.770368382
chr6	36698501	Standard	2.039776573
chr6	36698501	Ultralow	0.7346495472
chr6	36699501	Standard	2.221282116
chr6	36699501	Ultralow	0.693138469
chr6	36700501	Standard	2.143494026
chr6	36700501	Ultralow	0.7973988515
chr6	36701501	Standard	1.69405173
chr6	36701501	Ultralow	0.792571982
chr6	36702501	Standard	1.538475551
chr6	36702501	Ultralow	0.8862132515
chr6	36703501	Standard	1.04581765
chr6	36703501	Ultralow	0.8311869385
chr6	36704501	Standard	0.8124533808
chr6	36704501	Ultralow	0.7819528689
chr6	36705501	Standard	0.6223047172
chr6	36705501	Ultralow	0.7114805733
chr6	36706501	Standard	0.5531597486
chr6	36706501	Ultralow	0.703757582
chr6	36707501	Standard	0.5877322329
chr6	36707501	Ultralow	0.693138469
chr6	36708501	Standard	0.6741634436
chr6	36708501	Ultralow	0.8109140863
chr6	36709501	Standard	0.3889404483
chr6	36709501	Ultralow	0.9055207297
chr6	36710501	Standard	0.5790891118
chr6	36710501	Ultralow	0.8408406776
chr6	36711501	Standard	0.7000928069
chr6	36711501	Ultralow	0.8466329211
chr6	36712501	Standard	0.5445166276
chr6	36712501	Ultralow	0.8437367993
chr6	36713501	Standard	0.6828065647
chr6	36713501	Ultralow	0.9045553558
chr6	36714501	Standard	0.9075277126
chr6	36714501	Ultralow	0.8852478776
chr6	36715501	Standard	0.9853158023
chr6	36715501	Ultralow	0.9518586775
chr6	36716501	Standard	1.054460771
chr6	36716501	Ultralow	0.9779237731
chr6	36717501	Standard	1.391542493
chr6	36717501	Ultralow	0.9759930253
chr6	36718501	Standard	1.374256251
chr6	36718501	Ultralow	0.978889147
chr6	36719501	Standard	1.668122367
chr6	36719501	Ultralow	0.9808198949
chr6	36720501	Standard	1.77183982
chr6	36720501	Ultralow	1.015573356
chr6	36721501	Standard	1.944702241
chr6	36721501	Ultralow	1.040673077
chr6	36722501	Standard	1.979274726
chr6	36722501	Ultralow	1.042603825
chr6	36723501	Standard	2.082992178
chr6	36723501	Ultralow	0.9730969036
chr6	36724501	Standard	1.754553578
chr6	36724501	Ultralow	0.9373780688
chr6	36725501	Standard	1.469330582
chr6	36725501	Ultralow	0.9171052167
chr6	36726501	Standard	1.313754403
chr6	36726501	Ultralow	0.891040121
chr6	36727501	Standard	1.097676376
chr6	36727501	Ultralow	0.8977977384
chr6	36728501	Standard	0.8643121072
chr6	36728501	Ultralow	0.8504944167
chr6	36729501	Standard	0.7951671387
chr6	36729501	Ultralow	0.8572520341
chr6	36730501	Standard	0.8556689862
chr6	36730501	Ultralow	0.7751952516
chr6	36731501	Standard	0.8470258651
chr6	36731501	Ultralow	0.7230650603
chr6	36732501	Standard	0.8038102597
chr6	36732501	Ultralow	0.6612811299
chr6	36733501	Standard	0.717379049
chr6	36733501	Ultralow	0.6622465038
chr6	36734501	Standard	0.8643121072
chr6	36734501	Ultralow	0.6004625734
chr6	36735501	Standard	0.7605946544
chr6	36735501	Ultralow	0.6255622952
chr6	36736501	Standard	0.7605946544
chr6	36736501	Ultralow	0.7327187994
chr6	36737501	Standard	0.7433084122
chr6	36737501	Ultralow	0.8543559124
chr6	36738501	Standard	0.8210965019
chr6	36738501	Ultralow	0.935447321
chr6	36739501	Standard	0.7433084122
chr6	36739501	Ultralow	1.061911303
chr6	36740501	Standard	0.7519515333
chr6	36740501	Ultralow	1.112110747
chr6	36741501	Standard	0.5790891118
chr6	36741501	Ultralow	1.043569199
chr6	36742501	Standard	0.4235129325
chr6	36742501	Ultralow	0.9566855471
chr6	36743501	Standard	0.4062266904
chr6	36743501	Ultralow	0.8620789037
chr6	36744501	Standard	0.363011085
chr6	36744501	Ultralow	0.8418060515
chr6	36745501	Standard	0.2247211479
chr6	36745501	Ultralow	0.923862834
chr6	36746501	Standard	0.2247211479
chr6	36746501	Ultralow	1.097630138
chr6	36747501	Standard	0.2247211479
chr6	36747501	Ultralow	1.275258938
chr6	36748501	Standard	0.1296468161
chr6	36748501	Ultralow	1.328354503
chr6	36749501	Standard	0.01728624214
chr6	36749501	Ultralow	1.306150903
chr6	36750501	Standard	0.1382899372
chr6	36750501	Ultralow	1.232782486
chr6	36751501	Standard	0.2247211479
chr6	36751501	Ultralow	1.131418225
chr6	36752501	Standard	0.3111523586
chr6	36752501	Ultralow	1.06094593
chr6	36753501	Standard	0.4148698115
chr6	36753501	Ultralow	1.148794956
chr6	36754501	Standard	0.3975835693
chr6	36754501	Ultralow	1.302289408
chr6	36755501	Standard	0.2765798743
chr6	36755501	Ultralow	1.409445912
chr6	36756501	Standard	0.3370817218
chr6	36756501	Ultralow	1.412342034
chr6	36757501	Standard	0.2592936322
chr6	36757501	Ultralow	1.303254782
chr6	36758501	Standard	0.1555761793
chr6	36758501	Ultralow	1.086045651
chr6	36767501	Standard	0.5877322329
chr6	36767501	Ultralow	0.4266952692
chr6	36768501	Standard	0.5013010222
chr6	36768501	Ultralow	0.4460027475
chr6	36769501	Standard	0.3975835693
chr6	36769501	Ultralow	0.5956357039
chr6	36770501	Standard	0.5272303854
chr6	36770501	Ultralow	0.7964334776
chr6	36771501	Standard	0.6741634436
chr6	36771501	Ultralow	0.9499279297
chr6	36772501	Standard	0.5099441433
chr6	36772501	Ultralow	0.8765595123
chr6	36773501	Standard	0.4407991747
chr6	36773501	Ultralow	0.9084168514
chr6	36774501	Standard	0.596375354
chr6	36774501	Ultralow	0.9190359645
chr6	36775501	Standard	0.6395909594
chr6	36775501	Ultralow	0.902624608
chr6	36776501	Standard	0.5790891118
chr6	36776501	Ultralow	0.913243721
chr6	36777501	Standard	0.8470258651
chr6	36777501	Ultralow	0.9180705906
chr6	36778501	Standard	1.063103892
chr6	36778501	Ultralow	0.8591827819
chr6	36779501	Standard	1.253252555
chr6	36779501	Ultralow	0.803191095
chr6	36780501	Standard	1.201393829
chr6	36780501	Ultralow	0.7694030081
chr6	36781501	Standard	1.382899372
chr6	36781501	Ultralow	0.7780913733
chr6	36782501	Standard	1.28782504
chr6	36782501	Ultralow	0.7558877733
chr6	36783501	Standard	1.21003695
chr6	36783501	Ultralow	0.7066537038
chr6	36784501	Standard	1.011245165
chr6	36784501	Ultralow	0.6680387473
chr6	36785501	Standard	0.9334570758
chr6	36785501	Ultralow	0.6323199125
chr6	36786501	Standard	0.8729552283
chr6	36786501	Ultralow	0.6294237908
chr6	36787501	Standard	0.8470258651
chr6	36787501	Ultralow	0.6255622952
chr6	36788501	Standard	0.5877322329
chr6	36788501	Ultralow	0.6796232342
chr6	36789501	Standard	0.9766726812
chr6	36789501	Ultralow	0.7018268342
chr6	36790501	Standard	1.089033255
chr6	36790501	Ultralow	0.8176717037
chr6	36791501	Standard	1.063103892
chr6	36791501	Ultralow	0.8794556341
chr6	36792501	Standard	1.063103892
chr6	36792501	Ultralow	0.9518586775
chr6	36793501	Standard	1.063103892
chr6	36793501	Ultralow	0.9557201731
chr6	36794501	Standard	0.6482340804
chr6	36794501	Ultralow	0.9364126949
chr6	36795501	Standard	0.6482340804
chr6	36795501	Ultralow	0.8089833385
chr6	36796501	Standard	0.6482340804
chr6	36796501	Ultralow	0.693138469
chr6	36797501	Standard	0.7951671387
chr6	36797501	Ultralow	0.6284584169
chr6	36798501	Standard	1.313754403
chr6	36798501	Ultralow	0.6207354256
chr6	36799501	Standard	1.711337972
chr6	36799501	Ultralow	0.6574196343
chr6	36800501	Standard	2.100278421
chr6	36800501	Ultralow	0.6979653386
chr6	36801501	Standard	2.281783963
chr6	36801501	Ultralow	0.8060872167
chr6	36802501	Standard	2.506505111
chr6	36802501	Ultralow	0.902624608
chr6	36803501	Standard	2.454646385
chr6	36803501	Ultralow	0.9113129732
chr6	36804501	Standard	2.057062815
chr6	36804501	Ultralow	0.9499279297
chr6	36805501	Standard	1.512546188
chr6	36805501	Ultralow	0.9431703123
chr6	36806501	Standard	1.158178224
chr6	36806501	Ultralow	0.8726980167
chr6	36807501	Standard	0.8902414705
chr6	36807501	Ultralow	0.7848489907
chr6	36808501	Standard	0.6914496858
chr6	36808501	Ultralow	0.6805886082
chr6	36809501	Standard	1.253252555
chr6	36809501	Ultralow	0.6468005212
chr6	36810501	Standard	1.52983243
chr6	36810501	Ultralow	0.6883115994
chr6	36811501	Standard	1.745910457
chr6	36811501	Ultralow	0.6342506604
chr6	36812501	Standard	1.486616824
chr6	36812501	Ultralow	0.6448697734
chr6	36813501	Standard	1.244609434
chr6	36813501	Ultralow	0.7558877733
chr6	36814501	Standard	0.7346652912
chr6	36814501	Ultralow	0.6921730951
chr6	36815501	Standard	0.5445166276
chr6	36815501	Ultralow	0.6912077212
chr6	36816501	Standard	0.3370817218
chr6	36816501	Ultralow	0.8118794602
chr6	36817501	Standard	0.3370817218
chr6	36817501	Ultralow	0.8418060515
chr6	36818501	Standard	0.3111523586
chr6	36818501	Ultralow	0.8234639472
chr6	36819501	Standard	0.1123605739
chr6	36819501	Ultralow	0.8891093732
chr6	36820501	Standard	0.121003695
chr6	36820501	Ultralow	0.7954681037
chr6	36821501	Standard	0.121003695
chr6	36821501	Ultralow	0.6265276691
chr6	36822501	Standard	0.3457248429
chr6	36822501	Ultralow	0.5628129909
chr6	36823501	Standard	0.4148698115
chr6	36823501	Ultralow	0.5879127126
chr6	36824501	Standard	0.5013010222
chr6	36824501	Ultralow	0.6410082777
chr6	36825501	Standard	0.6136615961
chr6	36825501	Ultralow	0.7230650603
chr6	36826501	Standard	0.7260221701
chr6	36826501	Ultralow	0.8224985733
chr6	36827501	Standard	0.5358735065
chr6	36827501	Ultralow	0.7761606255
chr6	36828501	Standard	0.4667285379
chr6	36828501	Ultralow	0.6680387473
chr6	36829501	Standard	0.6655203226
chr6	36829501	Ultralow	0.560882243
chr6	36830501	Standard	0.5272303854
chr6	36830501	Ultralow	0.5357825213
chr6	36831501	Standard	0.5877322329
chr6	36831501	Ultralow	0.605289443
chr6	36832501	Standard	0.6655203226
chr6	36832501	Ultralow	0.7085844516
chr6	36833501	Standard	0.7692377754
chr6	36833501	Ultralow	0.7665068863
chr6	36834501	Standard	0.6741634436
chr6	36834501	Ultralow	0.8022257211
chr6	36835501	Standard	0.6309478383
chr6	36835501	Ultralow	0.7713337559
chr6	36836501	Standard	0.4580854168
chr6	36836501	Ultralow	0.649696643
chr6	36837501	Standard	0.3975835693
chr6	36837501	Ultralow	0.59467033
chr6	36838501	Standard	0.8038102597
chr6	36838501	Ultralow	0.6226661734
chr6	36839501	Standard	0.9680295601
chr6	36839501	Ultralow	0.6661079995
chr6	36840501	Standard	0.9075277126
chr6	36840501	Ultralow	0.7935373559
chr6	36841501	Standard	0.9075277126
chr6	36841501	Ultralow	0.9074514775
chr6	36842501	Standard	0.8643121072
chr6	36842501	Ultralow	1.032950086
chr6	36843501	Standard	0.354367964
chr6	36843501	Ultralow	1.182583043
chr6	36844501	Standard	0.3284386008
chr6	36844501	Ultralow	1.145898834
chr6	36845501	Standard	0.3457248429
chr6	36845501	Ultralow	1.021365599
chr6	36846501	Standard	0.4580854168
chr6	36846501	Ultralow	1.017504104
chr6	36847501	Standard	0.6309478383
chr6	36847501	Ultralow	0.9827506427
chr6	36848501	Standard	0.7346652912
chr6	36848501	Ultralow	0.7945027298
chr6	36849501	Standard	0.596375354
chr6	36849501	Ultralow	0.792571982
chr6	36850501	Standard	0.9248139547
chr6	36850501	Ultralow	0.8591827819
chr6	36851501	Standard	1.028531408
chr6	36851501	Ultralow	0.8118794602
chr6	36852501	Standard	1.313754403
chr6	36852501	Ultralow	0.8881439993
chr6	36853501	Standard	1.555761793
chr6	36853501	Ultralow	0.8871786254
chr6	36854501	Standard	1.642193004
chr6	36854501	Ultralow	0.8813863819
chr6	36855501	Standard	1.477973703
chr6	36855501	Ultralow	0.9634431644
chr6	36856501	Standard	1.28782504
chr6	36856501	Ultralow	1.015573356
chr6	36857501	Standard	1.149535103
chr6	36857501	Ultralow	0.8669057732
chr6	36858501	Standard	0.8038102597
chr6	36858501	Ultralow	0.8620789037
chr6	36859501	Standard	0.717379049
chr6	36859501	Ultralow	0.8707672689
chr6	36860501	Standard	0.7605946544
chr6	36860501	Ultralow	0.7394764168
chr6	36861501	Standard	0.9161708337
chr6	36861501	Ultralow	0.6728656169
chr6	36862501	Standard	0.8210965019
chr6	36862501	Ultralow	0.6921730951
chr6	36863501	Standard	0.9939589233
chr6	36863501	Ultralow	0.7935373559
chr6	36864501	Standard	0.838382744
chr6	36864501	Ultralow	0.7655415124
chr6	36865501	Standard	0.6741634436
chr6	36865501	Ultralow	0.7732645037
chr6	36866501	Standard	0.4840147801
chr6	36866501	Ultralow	0.7636107646
chr6	36867501	Standard	0.475371659
chr6	36867501	Ultralow	0.7056883299
chr6	36868501	Standard	0.475371659
chr6	36868501	Ultralow	0.7095498255
chr6	36869501	Standard	0.5272303854
chr6	36869501	Ultralow	0.7423725385
chr6	36870501	Standard	0.4667285379
chr6	36870501	Ultralow	0.7201689386
chr6	36871501	Standard	0.5099441433
chr6	36871501	Ultralow	0.7288573038
chr6	36872501	Standard	0.4062266904
chr6	36872501	Ultralow	0.7694030081
chr6	36873501	Standard	0.8124533808
chr6	36873501	Ultralow	0.7172728168
chr6	36874501	Standard	1.080390134
chr6	36874501	Ultralow	0.7201689386
chr6	36875501	Standard	1.201393829
chr6	36875501	Ultralow	0.6892769734
chr6	36876501	Standard	1.184107587
chr6	36876501	Ultralow	0.6439043995
chr6	36877501	Standard	1.080390134
chr6	36877501	Ultralow	0.6245969212
chr6	36878501	Standard	0.5013010222
chr6	36878501	Ultralow	0.5763282256
chr6	36879501	Standard	0.1382899372
chr6	36879501	Ultralow	0.5357825213
chr6	36880501	Standard	0.02592936322
chr6	36880501	Ultralow	0.615908556
chr6	36881501	Standard	0.363011085
chr6	36881501	Ultralow	0.7491301559
chr6	36882501	Standard	0.5790891118
chr6	36882501	Ultralow	0.7877451124
chr6	36883501	Standard	0.7865240176
chr6	36883501	Ultralow	0.7780913733
chr6	36884501	Standard	1.028531408
chr6	36884501	Ultralow	0.8157409559
chr6	36885501	Standard	1.106319497
chr6	36885501	Ultralow	0.7887104863
chr6	36886501	Standard	0.8210965019
chr6	36886501	Ultralow	0.7172728168
chr6	36887501	Standard	0.8902414705
chr6	36887501	Ultralow	0.6747963647
chr6	36888501	Standard	0.8124533808
chr6	36888501	Ultralow	0.7056883299
chr6	36889501	Standard	0.7087359279
chr6	36889501	Ultralow	0.7211343125
chr6	36890501	Standard	0.959386439
chr6	36890501	Ultralow	0.660315756
chr6	36891501	Standard	1.313754403
chr6	36891501	Ultralow	0.6120470604
chr6	36892501	Standard	1.313754403
chr6	36892501	Ultralow	0.6632118777
chr6	36893501	Standard	1.45204434
chr6	36893501	Ultralow	0.6670733734
chr6	36894501	Standard	1.590334277
chr6	36894501	Ultralow	0.5801897213
chr6	36895501	Standard	1.261895677
chr6	36895501	Ultralow	0.6352160343
chr6	36896501	Standard	0.8297396229
chr6	36896501	Ultralow	0.6564542603
chr6	36897501	Standard	0.5445166276
chr6	36897501	Ultralow	0.5985318256
chr6	36898501	Standard	0.3802973272
chr6	36898501	Ultralow	0.5483323822
chr6	36899501	Standard	0.1296468161
chr6	36899501	Ultralow	0.6110816865
chr6	36900501	Standard	0.233364269
chr6	36900501	Ultralow	0.7336841733
chr6	36901501	Standard	0.3370817218
chr6	36901501	Ultralow	0.7616800168
chr6	36902501	Standard	0.3370817218
chr6	36902501	Ultralow	0.7510609037
chr6	36903501	Standard	0.2679367532
chr6	36903501	Ultralow	0.7906412341
chr6	36904501	Standard	0.3370817218
chr6	36904501	Ultralow	0.7452686603
chr6	36905501	Standard	0.3975835693
chr6	36905501	Ultralow	0.55026313
chr6	36906501	Standard	0.4667285379
chr6	36906501	Ultralow	0.4517949909
chr6	36907501	Standard	0.6482340804
chr6	36907501	Ultralow	0.4440719996
chr6	36908501	Standard	0.6482340804
chr6	36908501	Ultralow	0.4604833562
chr6	36909501	Standard	0.7000928069
chr6	36909501	Ultralow	0.4537257388
chr6	36910501	Standard	0.8729552283
chr6	36910501	Ultralow	0.4595179822
chr6	36911501	Standard	0.7778808965
chr6	36911501	Ultralow	0.5772935995
chr6	36912501	Standard	0.6395909594
chr6	36912501	Ultralow	0.6130124343
chr6	36913501	Standard	0.8038102597
chr6	36913501	Ultralow	0.5512285039
chr6	36914501	Standard	0.7605946544
chr6	36914501	Ultralow	0.5406093909
chr6	36915501	Standard	0.4840147801
chr6	36915501	Ultralow	0.6313545386
chr6	36916501	Standard	0.6136615961
chr6	36916501	Ultralow	0.5676398604
chr6	36917501	Standard	0.7346652912
chr6	36917501	Ultralow	0.5483323822
chr6	36918501	Standard	0.7519515333
chr6	36918501	Ultralow	0.5705359822
chr6	36919501	Standard	0.9421001969
chr6	36919501	Ultralow	0.6332852864
chr6	36920501	Standard	1.106319497
chr6	36920501	Ultralow	0.5888780865
chr6	36921501	Standard	1.071747013
chr6	36921501	Ultralow	0.5869473387
chr6	36922501	Standard	1.140891982
chr6	36922501	Ultralow	0.605289443
chr6	36923501	Standard	1.097676376
chr6	36923501	Ultralow	0.6110816865
chr6	36924501	Standard	0.7951671387
chr6	36924501	Ultralow	0.6545235125
chr6	36925501	Standard	0.6395909594
chr6	36925501	Ultralow	0.7018268342
chr6	36926501	Standard	0.4840147801
chr6	36926501	Ultralow	0.7307880516
chr6	36927501	Standard	0.4667285379
chr6	36927501	Ultralow	0.7327187994
chr6	36928501	Standard	0.3802973272
chr6	36928501	Ultralow	0.7761606255
chr6	36929501	Standard	0.3802973272
chr6	36929501	Ultralow	0.7848489907
chr6	36930501	Standard	0.3197954797
chr6	36930501	Ultralow	0.7800221211
chr6	36931501	Standard	0.3111523586
chr6	36931501	Ultralow	0.7771259994
chr6	36932501	Standard	0.1901486636
chr6	36932501	Ultralow	0.7887104863
chr6	36933501	Standard	0.1728624214
chr6	36933501	Ultralow	0.7964334776
chr6	36934501	Standard	0.3457248429
chr6	36934501	Ultralow	0.7085844516
chr6	36935501	Standard	0.5185872643
chr6	36935501	Ultralow	0.6641772516
chr6	36936501	Standard	0.6482340804
chr6	36936501	Ultralow	0.6805886082
chr6	36937501	Standard	0.6482340804
chr6	36937501	Ultralow	0.6998960864
chr6	36938501	Standard	0.6828065647
chr6	36938501	Ultralow	0.6950692168
chr6	36939501	Standard	0.6309478383
chr6	36939501	Ultralow	0.7288573038
chr6	36940501	Standard	0.9421001969
chr6	36940501	Ultralow	0.7945027298
chr6	36941501	Standard	0.9248139547
chr6	36941501	Ultralow	0.8205678254
chr6	36942501	Standard	0.8210965019
chr6	36942501	Ultralow	0.7694030081
chr6	36943501	Standard	0.7433084122
chr6	36943501	Ultralow	0.7346495472
chr6	36944501	Standard	0.6223047172
chr6	36944501	Ultralow	0.8369791819
chr6	36945501	Standard	0.2679367532
chr6	36945501	Ultralow	0.8070525907
chr6	36946501	Standard	0.2938661165
chr6	36946501	Ultralow	0.7163074429
chr6	36947501	Standard	0.3889404483
chr6	36947501	Ultralow	0.7722991298
chr6	36948501	Standard	0.475371659
chr6	36948501	Ultralow	0.814775582
chr6	36949501	Standard	0.5185872643
chr6	36949501	Ultralow	0.7887104863
chr6	36950501	Standard	0.4407991747
chr6	36950501	Ultralow	0.7713337559
chr6	36951501	Standard	0.4494422958
chr6	36951501	Ultralow	0.8427714254
chr6	36952501	Standard	0.5877322329
chr6	36952501	Ultralow	0.9093822254
chr6	36953501	Standard	0.7433084122
chr6	36953501	Ultralow	0.8871786254
chr6	36954501	Standard	0.7778808965
chr6	36954501	Ultralow	0.8224985733
chr6	36955501	Standard	0.8210965019
chr6	36955501	Ultralow	0.8949016167
chr6	36956501	Standard	0.8297396229
chr6	36956501	Ultralow	0.8852478776
chr6	36957501	Standard	1.106319497
chr6	36957501	Ultralow	0.8022257211
chr6	36958501	Standard	1.261895677
chr6	36958501	Ultralow	0.825394695
chr6	36959501	Standard	1.322397524
chr6	36959501	Ultralow	0.8437367993
chr6	36960501	Standard	1.495259946
chr6	36960501	Ultralow	0.8784902602
chr6	36961501	Standard	1.486616824
chr6	36961501	Ultralow	0.891040121
chr6	36962501	Standard	0.959386439
chr6	36962501	Ultralow	0.9286897036
chr6	36963501	Standard	0.5358735065
chr6	36963501	Ultralow	0.9431703123
chr6	36964501	Standard	0.4148698115
chr6	36964501	Ultralow	0.8755941384
chr6	36965501	Standard	0.8470258651
chr6	36965501	Ultralow	0.7336841733
chr6	36966501	Standard	1.04581765
chr6	36966501	Ultralow	0.7307880516
chr6	36967501	Standard	1.218680071
chr6	36967501	Ultralow	0.8418060515
chr6	36968501	Standard	1.538475551
chr6	36968501	Ultralow	0.8282908167
chr6	36969501	Standard	1.719981093
chr6	36969501	Ultralow	0.8495290428
chr6	36970501	Standard	1.04581765
chr6	36970501	Ultralow	0.8678711471
chr6	36971501	Standard	1.037174529
chr6	36971501	Ultralow	0.847598295
chr6	36972501	Standard	1.175464466
chr6	36972501	Ultralow	0.7008614603
chr6	36973501	Standard	1.140891982
chr6	36973501	Ultralow	0.6747963647
chr6	36974501	Standard	1.089033255
chr6	36974501	Ultralow	0.7220996864
chr6	36975501	Standard	1.365613129
chr6	36975501	Ultralow	0.7443032864
chr6	36976501	Standard	1.443401219
chr6	36976501	Ultralow	0.770368382
chr6	36977501	Standard	1.305111282
chr6	36977501	Ultralow	0.8418060515
chr6	36978501	Standard	1.097676376
chr6	36978501	Ultralow	0.8977977384
chr6	36979501	Standard	1.192750708
chr6	36979501	Ultralow	0.8562866602
chr6	36980501	Standard	0.950743318
chr6	36980501	Ultralow	0.8379445559
chr6	36981501	Standard	0.8038102597
chr6	36981501	Ultralow	0.7800221211
chr6	36982501	Standard	0.717379049
chr6	36982501	Ultralow	0.7182381907
chr6	36983501	Standard	0.717379049
chr6	36983501	Ultralow	0.7433379124
chr6	36984501	Standard	0.6741634436
chr6	36984501	Ultralow	0.7607146429
chr6	36985501	Standard	0.6309478383
chr6	36985501	Ultralow	0.8099487124
chr6	36986501	Standard	0.4148698115
chr6	36986501	Ultralow	0.7838836168
chr6	36987501	Standard	0.3716542061
chr6	36987501	Ultralow	0.8273254428
chr6	36988501	Standard	0.2852229954
chr6	36988501	Ultralow	0.7906412341
chr6	36989501	Standard	0.0950743318
chr6	36989501	Ultralow	0.8292561906
chr6	36990501	Standard	0.3111523586
chr6	36990501	Ultralow	0.8640096515
chr6	36991501	Standard	0.3457248429
chr6	36991501	Ultralow	1.008815738
chr6	36992501	Standard	0.4321560536
chr6	36992501	Ultralow	0.9759930253
chr6	36993501	Standard	0.717379049
chr6	36993501	Ultralow	0.9171052167
chr6	36994501	Standard	0.8902414705
chr6	36994501	Ultralow	0.8862132515
chr6	36995501	Standard	0.7951671387
chr6	36995501	Ultralow	0.8775248863
chr6	36996501	Standard	0.8815983494
chr6	36996501	Ultralow	0.7983642254
chr6	36997501	Standard	0.8556689862
chr6	36997501	Ultralow	0.8311869385
chr6	36998501	Standard	0.6655203226
chr6	36998501	Ultralow	0.8881439993
chr6	36999501	Standard	0.717379049
chr6	36999501	Ultralow	0.9006938601
chr6	37000501	Standard	0.8815983494
chr6	37000501	Ultralow	0.7993295994
chr6	37001501	Standard	0.8902414705
chr6	37001501	Ultralow	0.7626453907
chr6	37002501	Standard	0.959386439
chr6	37002501	Ultralow	0.748164782
chr6	37003501	Standard	1.097676376
chr6	37003501	Ultralow	0.7008614603
chr6	37004501	Standard	1.054460771
chr6	37004501	Ultralow	0.6844501038
chr6	37005501	Standard	0.9853158023
chr6	37005501	Ultralow	0.7838836168
chr6	37006501	Standard	0.9161708337
chr6	37006501	Ultralow	0.8784902602
chr6	37007501	Standard	0.9421001969
chr6	37007501	Ultralow	0.8977977384
chr6	37008501	Standard	0.9421001969
chr6	37008501	Ultralow	0.9586162949
chr6	37009501	Standard	0.9853158023
chr6	37009501	Ultralow	0.9624777905
chr6	37010501	Standard	1.123605739
chr6	37010501	Ultralow	0.9171052167
chr6	37011501	Standard	1.019888287
chr6	37011501	Ultralow	0.8215331993
chr6	37012501	Standard	0.959386439
chr6	37012501	Ultralow	0.759749269
chr6	37013501	Standard	0.8902414705
chr6	37013501	Ultralow	0.7211343125
chr6	37014501	Standard	0.9421001969
chr6	37014501	Ultralow	0.7607146429
chr6	37015501	Standard	0.5877322329
chr6	37015501	Ultralow	0.7008614603
chr6	37016501	Standard	0.6914496858
chr6	37016501	Ultralow	0.7269265559
chr6	37017501	Standard	0.8210965019
chr6	37017501	Ultralow	0.7607146429
chr6	37018501	Standard	0.7778808965
chr6	37018501	Ultralow	0.7645761385
chr6	37019501	Standard	0.8124533808
chr6	37019501	Ultralow	0.7945027298
chr6	37020501	Standard	1.063103892
chr6	37020501	Ultralow	0.8601481558
chr6	37021501	Standard	1.106319497
chr6	37021501	Ultralow	0.913243721
chr6	37022501	Standard	0.9939589233
chr6	37022501	Ultralow	0.9991619992
chr6	37023501	Standard	1.071747013
chr6	37023501	Ultralow	0.978889147
chr6	37024501	Standard	0.9334570758
chr6	37024501	Ultralow	0.8176717037
chr6	37025501	Standard	0.6655203226
chr6	37025501	Ultralow	0.758783895
chr6	37026501	Standard	0.5704459908
chr6	37026501	Ultralow	0.6690041212
chr6	37027501	Standard	0.5099441433
chr6	37027501	Ultralow	0.5898434604
chr6	37028501	Standard	0.5358735065
chr6	37028501	Ultralow	0.7684376342
chr6	37029501	Standard	0.5013010222
chr6	37029501	Ultralow	0.9103475993
chr6	37030501	Standard	0.5618028697
chr6	37030501	Ultralow	0.990473634
chr6	37031501	Standard	0.6050184751
chr6	37031501	Ultralow	1.108249251
chr6	37032501	Standard	0.6482340804
chr6	37032501	Ultralow	1.092803269
chr6	37033501	Standard	0.4407991747
chr6	37033501	Ultralow	0.8833171297
chr6	37034501	Standard	0.3111523586
chr6	37034501	Ultralow	0.8128448341
chr6	37035501	Standard	0.3802973272
chr6	37035501	Ultralow	0.8311869385
chr6	37036501	Standard	0.4580854168
chr6	37036501	Ultralow	0.7626453907
chr6	37037501	Standard	0.475371659
chr6	37037501	Ultralow	0.7230650603
chr6	37038501	Standard	0.7519515333
chr6	37038501	Ultralow	0.7529916516
chr6	37039501	Standard	0.9248139547
chr6	37039501	Ultralow	0.7336841733
chr6	37040501	Standard	0.8556689862
chr6	37040501	Ultralow	0.648731269
chr6	37041501	Standard	0.8038102597
chr6	37041501	Ultralow	0.6719002429
chr6	37042501	Standard	0.8210965019
chr6	37042501	Ultralow	0.7694030081
chr6	37043501	Standard	0.5445166276
chr6	37043501	Ultralow	0.7636107646
chr6	37044501	Standard	0.4926579011
chr6	37044501	Ultralow	0.7742298776
chr6	37045501	Standard	0.7865240176
chr6	37045501	Ultralow	0.8234639472
chr6	37046501	Standard	1.426114977
chr6	37046501	Ultralow	0.8263600689
chr6	37047501	Standard	1.858271031
chr6	37047501	Ultralow	0.7848489907
chr6	37048501	Standard	1.953345362
chr6	37048501	Ultralow	0.8128448341
chr6	37049501	Standard	1.944702241
chr6	37049501	Ultralow	0.902624608
chr6	37050501	Standard	1.806412304
chr6	37050501	Ultralow	0.9412395645
chr6	37051501	Standard	1.158178224
chr6	37051501	Ultralow	0.9837160166
chr6	37052501	Standard	0.5877322329
chr6	37052501	Ultralow	1.020400225
chr6	37053501	Standard	0.6568772015
chr6	37053501	Ultralow	0.9866121383
chr6	37054501	Standard	0.5877322329
chr6	37054501	Ultralow	0.9721315297
chr6	37055501	Standard	0.363011085
chr6	37055501	Ultralow	0.9991619992
chr6	37056501	Standard	0.2506505111
chr6	37056501	Ultralow	0.9431703123
chr6	37057501	Standard	0.3370817218
chr6	37057501	Ultralow	0.913243721
chr6	37058501	Standard	0.3370817218
chr6	37058501	Ultralow	0.9074514775
chr6	37059501	Standard	0.4235129325
chr6	37059501	Ultralow	0.836013808
chr6	37060501	Standard	0.6828065647
chr6	37060501	Ultralow	0.7713337559
chr6	37061501	Standard	0.7692377754
chr6	37061501	Ultralow	0.7964334776
chr6	37062501	Standard	0.6568772015
chr6	37062501	Ultralow	0.8205678254
chr6	37063501	Standard	0.7778808965
chr6	37063501	Ultralow	0.8833171297
chr6	37064501	Standard	0.717379049
chr6	37064501	Ultralow	0.9228974601
chr6	37065501	Standard	0.5099441433
chr6	37065501	Ultralow	1.01653873
chr6	37066501	Standard	0.4235129325
chr6	37066501	Ultralow	1.054188312
chr6	37067501	Standard	0.4235129325
chr6	37067501	Ultralow	0.9750276514
chr6	37068501	Standard	0.3025092375
chr6	37068501	Ultralow	0.9344819471
chr6	37069501	Standard	0.5272303854
chr6	37069501	Ultralow	0.9325511993
chr6	37070501	Standard	0.6223047172
chr6	37070501	Ultralow	0.8485636689
chr6	37071501	Standard	0.6914496858
chr6	37071501	Ultralow	0.8389099298
chr6	37072501	Standard	0.8556689862
chr6	37072501	Ultralow	0.9035899819
chr6	37073501	Standard	0.6741634436
chr6	37073501	Ultralow	0.9615124166
chr6	37074501	Standard	0.4667285379
chr6	37074501	Ultralow	1.06094593
chr6	37075501	Standard	0.3802973272
chr6	37075501	Ultralow	1.11790299
chr6	37076501	Standard	0.5531597486
chr6	37076501	Ultralow	1.026192469
chr6	37077501	Standard	0.6050184751
chr6	37077501	Ultralow	0.9750276514
chr6	37078501	Standard	0.9248139547
chr6	37078501	Ultralow	0.9315858253
chr6	37079501	Standard	1.339683766
chr6	37079501	Ultralow	0.8707672689
chr6	37080501	Standard	1.564404914
chr6	37080501	Ultralow	0.836013808
chr6	37081501	Standard	1.400185614
chr6	37081501	Ultralow	0.924828208
chr6	37082501	Standard	1.184107587
chr6	37082501	Ultralow	0.9653739123
chr6	37083501	Standard	1.235966313
chr6	37083501	Ultralow	0.9711661557
chr6	37084501	Standard	1.192750708
chr6	37084501	Ultralow	0.9740622775
chr6	37085501	Standard	1.192750708
chr6	37085501	Ultralow	0.9808198949
chr6	37086501	Standard	1.28782504
chr6	37086501	Ultralow	0.9779237731
chr6	37087501	Standard	1.460687461
chr6	37087501	Ultralow	1.096664764
chr6	37088501	Standard	1.089033255
chr6	37088501	Ultralow	1.111145373
chr6	37089501	Standard	0.6395909594
chr6	37089501	Ultralow	1.066738173
chr6	37090501	Standard	0.3457248429
chr6	37090501	Ultralow	1.112110747
chr6	37091501	Standard	0.1728624214
chr6	37091501	Ultralow	1.118868364
chr6	37092501	Standard	0.06050184751
chr6	37092501	Ultralow	0.9759930253
chr6	37093501	Standard	0.1987917847
chr6	37093501	Ultralow	1.002058121
chr6	37094501	Standard	0.354367964
chr6	37094501	Ultralow	0.9750276514
chr6	37095501	Standard	0.3802973272
chr6	37095501	Ultralow	0.8736633906
chr6	37096501	Standard	0.4840147801
chr6	37096501	Ultralow	0.7694030081
chr6	37097501	Standard	0.475371659
chr6	37097501	Ultralow	0.7616800168
chr6	37098501	Standard	0.5099441433
chr6	37098501	Ultralow	0.7732645037
chr6	37099501	Standard	0.3975835693
chr6	37099501	Ultralow	0.8524251645
chr6	37100501	Standard	0.4840147801
chr6	37100501	Ultralow	0.8977977384
chr6	37101501	Standard	0.5531597486
chr6	37101501	Ultralow	0.9750276514
chr6	37102501	Standard	0.6741634436
chr6	37102501	Ultralow	1.000127373
chr6	37103501	Standard	0.5531597486
chr6	37103501	Ultralow	0.9402741906
chr6	37104501	Standard	0.6568772015
chr6	37104501	Ultralow	0.8302215646
chr6	37105501	Standard	0.7346652912
chr6	37105501	Ultralow	0.8196024515
chr6	37106501	Standard	0.7260221701
chr6	37106501	Ultralow	0.8408406776
chr6	37107501	Standard	0.5531597486
chr6	37107501	Ultralow	0.8437367993
chr6	37108501	Standard	0.5790891118
chr6	37108501	Ultralow	0.8765595123
chr6	37109501	Standard	0.4667285379
chr6	37109501	Ultralow	0.9827506427
chr6	37110501	Standard	0.5099441433
chr6	37110501	Ultralow	0.9103475993
chr6	37111501	Standard	0.8556689862
chr6	37111501	Ultralow	0.8495290428
chr6	37112501	Standard	1.04581765
chr6	37112501	Ultralow	0.8891093732
chr6	37113501	Standard	1.279181919
chr6	37113501	Ultralow	0.8794556341
chr6	37114501	Standard	1.313754403
chr6	37114501	Ultralow	0.8447021732
chr6	37115501	Standard	1.521189309
chr6	37115501	Ultralow	0.8813863819
chr6	37116501	Standard	1.227323192
chr6	37116501	Ultralow	0.8427714254
chr6	37117501	Standard	1.253252555
chr6	37117501	Ultralow	0.7356149212
chr6	37118501	Standard	0.9766726812
chr6	37118501	Ultralow	0.7423725385
chr6	37119501	Standard	0.9161708337
chr6	37119501	Ultralow	0.7549223994
chr6	37120501	Standard	0.5272303854
chr6	37120501	Ultralow	0.7790567472
chr6	37121501	Standard	0.5531597486
chr6	37121501	Ultralow	0.8997284862
chr6	37122501	Standard	0.8556689862
chr6	37122501	Ultralow	1.118868364
chr6	37123501	Standard	1.175464466
chr6	37123501	Ultralow	1.186444538
chr6	37124501	Standard	1.400185614
chr6	37124501	Ultralow	1.198994399
chr6	37125501	Standard	1.69405173
chr6	37125501	Ultralow	1.298427912
chr6	37126501	Standard	1.737267336
chr6	37126501	Ultralow	1.286843425
chr6	37127501	Standard	1.503903067
chr6	37127501	Ultralow	1.109214625
chr6	37128501	Standard	1.339683766
chr6	37128501	Ultralow	1.042603825
chr6	37129501	Standard	1.28782504
chr6	37129501	Ultralow	0.9171052167
chr6	37130501	Standard	1.192750708
chr6	37130501	Ultralow	0.7954681037
chr6	37131501	Standard	1.184107587
chr6	37131501	Ultralow	0.7819528689
chr6	37132501	Standard	1.331040645
chr6	37132501	Ultralow	0.780987495
chr6	37133501	Standard	1.477973703
chr6	37133501	Ultralow	0.7732645037
chr6	37134501	Standard	1.659479246
chr6	37134501	Ultralow	0.8485636689
chr6	37135501	Standard	1.745910457
chr6	37135501	Ultralow	0.8495290428
chr6	37136501	Standard	1.918772878
chr6	37136501	Ultralow	0.8263600689
chr6	37137501	Standard	1.564404914
chr6	37137501	Ultralow	0.7819528689
chr6	37138501	Standard	1.218680071
chr6	37138501	Ultralow	0.7607146429
chr6	37139501	Standard	1.011245165
chr6	37139501	Ultralow	0.7916066081
chr6	37140501	Standard	0.8038102597
chr6	37140501	Ultralow	0.8765595123
chr6	37141501	Standard	0.5013010222
chr6	37141501	Ultralow	0.8620789037
chr6	37142501	Standard	0.5185872643
chr6	37142501	Ultralow	0.979854521
chr6	37143501	Standard	0.5531597486
chr6	37143501	Ultralow	0.9721315297
chr6	37144501	Standard	0.7346652912
chr6	37144501	Ultralow	0.9451010601
chr6	37145501	Standard	0.6050184751
chr6	37145501	Ultralow	0.8833171297
chr6	37146501	Standard	0.6050184751
chr6	37146501	Ultralow	0.8649750254
chr6	37147501	Standard	0.6828065647
chr6	37147501	Ultralow	0.7732645037
chr6	37148501	Standard	1.114962618
chr6	37148501	Ultralow	0.8562866602
chr6	37149501	Standard	1.019888287
chr6	37149501	Ultralow	0.8331176863
chr6	37150501	Standard	1.184107587
chr6	37150501	Ultralow	0.8157409559
chr6	37151501	Standard	1.374256251
chr6	37151501	Ultralow	0.7867797385
chr6	37152501	Standard	1.227323192
chr6	37152501	Ultralow	0.8427714254
chr6	37153501	Standard	0.7519515333
chr6	37153501	Ultralow	0.8292561906
chr6	37154501	Standard	0.5877322329
chr6	37154501	Ultralow	0.8977977384
chr6	37155501	Standard	0.475371659
chr6	37155501	Ultralow	0.8630442776
chr6	37156501	Standard	0.1555761793
chr6	37156501	Ultralow	0.8755941384
chr6	37157501	Standard	0.24200739
chr6	37157501	Ultralow	0.8466329211
chr6	37158501	Standard	0.3889404483
chr6	37158501	Ultralow	0.8398753037
chr6	37159501	Standard	0.3284386008
chr6	37159501	Ultralow	0.8949016167
chr6	37160501	Standard	0.6050184751
chr6	37160501	Ultralow	1.082184156
chr6	37161501	Standard	0.9766726812
chr6	37161501	Ultralow	1.128522103
chr6	37162501	Standard	1.140891982
chr6	37162501	Ultralow	1.126591356
chr6	37163501	Standard	1.477973703
chr6	37163501	Ultralow	1.138175843
chr6	37164501	Standard	1.650836125
chr6	37164501	Ultralow	1.020400225
chr6	37165501	Standard	1.417471856
chr6	37165501	Ultralow	0.8707672689
chr6	37166501	Standard	1.028531408
chr6	37166501	Ultralow	0.9325511993
chr6	37167501	Standard	0.8988845915
chr6	37167501	Ultralow	1.068668921
chr6	37168501	Standard	0.838382744
chr6	37168501	Ultralow	1.019434851
chr6	37169501	Standard	1.184107587
chr6	37169501	Ultralow	1.013642608
chr6	37170501	Standard	1.512546188
chr6	37170501	Ultralow	1.019434851
chr6	37171501	Standard	2.01384721
chr6	37171501	Ultralow	0.924828208
chr6	37172501	Standard	2.212638995
chr6	37172501	Ultralow	0.7896758602
chr6	37173501	Standard	1.858271031
chr6	37173501	Ultralow	0.8215331993
chr6	37174501	Standard	1.521189309
chr6	37174501	Ultralow	0.8620789037
chr6	37175501	Standard	1.089033255
chr6	37175501	Ultralow	0.8997284862
chr6	37176501	Standard	0.7087359279
chr6	37176501	Ultralow	0.9267589558
chr6	37177501	Standard	0.6741634436
chr6	37177501	Ultralow	0.8862132515
chr6	37178501	Standard	0.7260221701
chr6	37178501	Ultralow	0.7829182429
chr6	37179501	Standard	0.5531597486
chr6	37179501	Ultralow	0.7163074429
chr6	37180501	Standard	0.6482340804
chr6	37180501	Ultralow	0.6255622952
chr6	37181501	Standard	0.7000928069
chr6	37181501	Ultralow	0.6130124343
chr6	37182501	Standard	0.5704459908
chr6	37182501	Ultralow	0.6323199125
chr6	37183501	Standard	0.6050184751
chr6	37183501	Ultralow	0.6989307125
chr6	37184501	Standard	0.7778808965
chr6	37184501	Ultralow	0.8794556341
chr6	37185501	Standard	1.071747013
chr6	37185501	Ultralow	1.004954243
chr6	37186501	Standard	1.322397524
chr6	37186501	Ultralow	1.003988869
chr6	37187501	Standard	1.28782504
chr6	37187501	Ultralow	1.052257564
chr6	37188501	Standard	1.244609434
chr6	37188501	Ultralow	1.103422382
chr6	37189501	Standard	1.071747013
chr6	37189501	Ultralow	0.9837160166
chr6	37190501	Standard	0.7778808965
chr6	37190501	Ultralow	0.8591827819
chr6	37191501	Standard	0.354367964
chr6	37191501	Ultralow	0.803191095
chr6	37192501	Standard	0.3025092375
chr6	37192501	Ultralow	0.7636107646
chr6	37193501	Standard	0.475371659
chr6	37193501	Ultralow	0.7143766951
chr6	37194501	Standard	0.7000928069
chr6	37194501	Ultralow	0.7336841733
chr6	37195501	Standard	0.7778808965
chr6	37195501	Ultralow	0.7877451124
chr6	37196501	Standard	1.227323192
chr6	37196501	Ultralow	0.8466329211
chr6	37197501	Standard	1.322397524
chr6	37197501	Ultralow	0.8466329211
chr6	37198501	Standard	1.019888287
chr6	37198501	Ultralow	0.7964334776
chr6	37199501	Standard	0.8210965019
chr6	37199501	Ultralow	0.7983642254
chr6	37200501	Standard	0.838382744
chr6	37200501	Ultralow	0.7684376342
chr6	37201501	Standard	0.3889404483
chr6	37201501	Ultralow	0.7616800168
chr6	37202501	Standard	0.2160780268
chr6	37202501	Ultralow	0.7819528689
chr6	37203501	Standard	0.2852229954
chr6	37203501	Ultralow	0.8669057732
chr6	37204501	Standard	0.5185872643
chr6	37204501	Ultralow	0.8562866602
chr6	37205501	Standard	0.6309478383
chr6	37205501	Ultralow	0.8640096515
chr6	37206501	Standard	1.037174529
chr6	37206501	Ultralow	0.8977977384
chr6	37207501	Standard	1.348326887
chr6	37207501	Ultralow	0.9006938601
chr6	37208501	Standard	1.495259946
chr6	37208501	Ultralow	0.8398753037
chr6	37209501	Standard	1.279181919
chr6	37209501	Ultralow	0.8524251645
chr6	37210501	Standard	1.037174529
chr6	37210501	Ultralow	0.8292561906
chr6	37211501	Standard	0.6309478383
chr6	37211501	Ultralow	0.7500955298
chr6	37212501	Standard	0.3197954797
chr6	37212501	Ultralow	0.6873462255
chr6	37213501	Standard	0.2592936322
chr6	37213501	Ultralow	0.6796232342
chr6	37214501	Standard	0.5618028697
chr6	37214501	Ultralow	0.6854154777
chr6	37215501	Standard	0.7778808965
chr6	37215501	Ultralow	0.7510609037
chr6	37216501	Standard	0.9421001969
chr6	37216501	Ultralow	0.7877451124
chr6	37217501	Standard	1.080390134
chr6	37217501	Ultralow	0.8099487124
chr6	37218501	Standard	1.011245165
chr6	37218501	Ultralow	0.8369791819
chr6	37219501	Standard	0.7951671387
chr6	37219501	Ultralow	0.7278919299
chr6	37220501	Standard	0.6828065647
chr6	37220501	Ultralow	0.7394764168
chr6	37221501	Standard	0.838382744
chr6	37221501	Ultralow	0.7095498255
chr6	37222501	Standard	0.9161708337
chr6	37222501	Ultralow	0.7327187994
chr6	37223501	Standard	1.002602044
chr6	37223501	Ultralow	0.7394764168
chr6	37224501	Standard	0.9161708337
chr6	37224501	Ultralow	0.8495290428
chr6	37225501	Standard	0.8297396229
chr6	37225501	Ultralow	0.9006938601
chr6	37226501	Standard	0.5013010222
chr6	37226501	Ultralow	0.9837160166
chr6	37227501	Standard	0.2938661165
chr6	37227501	Ultralow	0.9634431644
chr6	37228501	Standard	0.4148698115
chr6	37228501	Ultralow	1.111145373
chr6	37229501	Standard	0.5272303854
chr6	37229501	Ultralow	1.158448695
chr6	37230501	Standard	0.5790891118
chr6	37230501	Ultralow	1.170033182
chr6	37231501	Standard	0.6741634436
chr6	37231501	Ultralow	1.098595512
chr6	37232501	Standard	0.8556689862
chr6	37232501	Ultralow	1.115006869
chr6	37233501	Standard	0.9766726812
chr6	37233501	Ultralow	1.025227095
chr6	37234501	Standard	0.9766726812
chr6	37234501	Ultralow	1.030053964
chr6	37235501	Standard	0.9334570758
chr6	37235501	Ultralow	0.9470318079
chr6	37236501	Standard	1.140891982
chr6	37236501	Ultralow	1.044534573
chr6	37237501	Standard	0.959386439
chr6	37237501	Ultralow	1.199959773
chr6	37238501	Standard	0.6223047172
chr6	37238501	Ultralow	1.194167529
chr6	37239501	Standard	0.596375354
chr6	37239501	Ultralow	1.16713706
chr6	37240501	Standard	0.7951671387
chr6	37240501	Ultralow	1.319666138
chr6	37241501	Standard	0.6914496858
chr6	37241501	Ultralow	1.335112121
chr6	37242501	Standard	0.8297396229
chr6	37242501	Ultralow	1.222163373
chr6	37243501	Standard	0.9248139547
chr6	37243501	Ultralow	1.193202156
chr6	37244501	Standard	0.9334570758
chr6	37244501	Ultralow	1.169067808
chr6	37245501	Standard	0.8729552283
chr6	37245501	Ultralow	1.030053964
chr6	37246501	Standard	0.7087359279
chr6	37246501	Ultralow	1.004954243
chr6	37247501	Standard	0.7778808965
chr6	37247501	Ultralow	0.9914390079
chr6	37248501	Standard	0.8643121072
chr6	37248501	Ultralow	1.00688499
chr6	37249501	Standard	1.019888287
chr6	37249501	Ultralow	1.084114903
chr6	37250501	Standard	0.9248139547
chr6	37250501	Ultralow	1.124660608
chr6	37251501	Standard	1.106319497
chr6	37251501	Ultralow	1.030053964
chr6	37252501	Standard	0.9421001969
chr6	37252501	Ultralow	1.046465321
chr6	37253501	Standard	0.6914496858
chr6	37253501	Ultralow	1.017504104
chr6	37254501	Standard	0.3975835693
chr6	37254501	Ultralow	0.9335165732
chr6	37255501	Standard	0.2938661165
chr6	37255501	Ultralow	0.9055207297
chr6	37256501	Standard	0.3975835693
chr6	37256501	Ultralow	1.01171186
chr6	37257501	Standard	0.6914496858
chr6	37257501	Ultralow	1.06094593
chr6	37258501	Standard	1.028531408
chr6	37258501	Ultralow	1.07832266
chr6	37259501	Standard	1.158178224
chr6	37259501	Ultralow	1.046465321
chr6	37260501	Standard	1.253252555
chr6	37260501	Ultralow	1.108249251
chr6	37261501	Standard	1.106319497
chr6	37261501	Ultralow	1.099560886
chr6	37262501	Standard	0.8902414705
chr6	37262501	Ultralow	1.008815738
chr6	37263501	Standard	0.5790891118
chr6	37263501	Ultralow	0.9644085384
chr6	37264501	Standard	0.6309478383
chr6	37264501	Ultralow	1.049361443
chr6	37265501	Standard	0.6482340804
chr6	37265501	Ultralow	0.8997284862
chr6	37266501	Standard	0.6223047172
chr6	37266501	Ultralow	0.792571982
chr6	37267501	Standard	0.5618028697
chr6	37267501	Ultralow	0.836013808
chr6	37268501	Standard	0.6050184751
chr6	37268501	Ultralow	0.8562866602
chr6	37269501	Standard	0.6309478383
chr6	37269501	Ultralow	0.7848489907
chr6	37270501	Standard	0.6568772015
chr6	37270501	Ultralow	0.825394695
chr6	37271501	Standard	0.5185872643
chr6	37271501	Ultralow	0.9489625558
chr6	37272501	Standard	0.8556689862
chr6	37272501	Ultralow	0.9171052167
chr6	37273501	Standard	0.950743318
chr6	37273501	Ultralow	0.9035899819
chr6	37274501	Standard	0.7865240176
chr6	37274501	Ultralow	0.8485636689
chr6	37275501	Standard	0.8815983494
chr6	37275501	Ultralow	0.8437367993
chr6	37276501	Standard	1.13224886
chr6	37276501	Ultralow	0.7993295994
chr6	37277501	Standard	0.8038102597
chr6	37277501	Ultralow	0.8746287645
chr6	37278501	Standard	0.7087359279
chr6	37278501	Ultralow	0.9711661557
chr6	37279501	Standard	0.7346652912
chr6	37279501	Ultralow	1.14493346
chr6	37280501	Standard	0.6395909594
chr6	37280501	Ultralow	1.310977773
chr6	37281501	Standard	0.4580854168
chr6	37281501	Ultralow	1.312908521
chr6	37282501	Standard	0.4667285379
chr6	37282501	Ultralow	1.20671739
chr6	37283501	Standard	0.3889404483
chr6	37283501	Ultralow	1.102457008
chr6	37284501	Standard	0.3284386008
chr6	37284501	Ultralow	0.9451010601
chr6	37285501	Standard	0.1901486636
chr6	37285501	Ultralow	0.7684376342
chr6	37286501	Standard	0.2852229954
chr6	37286501	Ultralow	0.6545235125
chr6	37287501	Standard	0.3802973272
chr6	37287501	Ultralow	0.660315756
chr6	37288501	Standard	0.6741634436
chr6	37288501	Ultralow	0.670934869
chr6	37289501	Standard	0.8038102597
chr6	37289501	Ultralow	0.7655415124
chr6	37290501	Standard	0.8038102597
chr6	37290501	Ultralow	0.7771259994
chr6	37291501	Standard	0.6482340804
chr6	37291501	Ultralow	0.7954681037
chr6	37292501	Standard	0.5272303854
chr6	37292501	Ultralow	0.7964334776
chr6	37293501	Standard	0.2679367532
chr6	37293501	Ultralow	0.7182381907
chr6	37294501	Standard	0.2679367532
chr6	37294501	Ultralow	0.6670733734
chr6	37295501	Standard	0.3889404483
chr6	37295501	Ultralow	0.7124459473
chr6	37296501	Standard	0.5531597486
chr6	37296501	Ultralow	0.7916066081
chr6	37297501	Standard	0.8470258651
chr6	37297501	Ultralow	0.7018268342
chr6	37298501	Standard	1.158178224
chr6	37298501	Ultralow	0.6719002429
chr6	37299501	Standard	1.374256251
chr6	37299501	Ultralow	0.5743974778
chr6	37300501	Standard	1.382899372
chr6	37300501	Ultralow	0.5570207474
chr6	37301501	Standard	1.374256251
chr6	37301501	Ultralow	0.5686052343
chr6	37302501	Standard	1.201393829
chr6	37302501	Ultralow	0.703757582
chr6	37303501	Standard	1.279181919
chr6	37303501	Ultralow	0.8302215646
chr6	37304501	Standard	0.9853158023
chr6	37304501	Ultralow	0.9306204514
chr6	37305501	Standard	0.8124533808
chr6	37305501	Ultralow	0.9055207297
chr6	37306501	Standard	0.6395909594
chr6	37306501	Ultralow	0.8669057732
chr6	37307501	Standard	0.4667285379
chr6	37307501	Ultralow	0.8282908167
chr6	37308501	Standard	0.04321560536
chr6	37308501	Ultralow	0.803191095
chr6	37309501	Standard	0
chr6	37309501	Ultralow	0.7954681037
chr6	37310501	Standard	0
chr6	37310501	Ultralow	0.7887104863
chr6	37311501	Standard	0.2592936322
chr6	37311501	Ultralow	0.8080179646
chr6	37312501	Standard	1.04581765
chr6	37312501	Ultralow	0.7819528689
chr6	37313501	Standard	1.858271031
chr6	37313501	Ultralow	0.7327187994
chr6	37314501	Standard	2.048419694
chr6	37314501	Ultralow	0.7018268342
chr6	37315501	Standard	2.160780268
chr6	37315501	Ultralow	0.6912077212
chr6	37316501	Standard	1.979274726
chr6	37316501	Ultralow	0.7095498255
chr6	37317501	Standard	1.28782504
chr6	37317501	Ultralow	0.7298226777
chr6	37318501	Standard	0.4926579011
chr6	37318501	Ultralow	0.8398753037
chr6	37319501	Standard	0.354367964
chr6	37319501	Ultralow	0.8707672689
chr6	37320501	Standard	0.2592936322
chr6	37320501	Ultralow	0.9122783471
chr6	37321501	Standard	0.2852229954
chr6	37321501	Ultralow	0.9441356862
chr6	37322501	Standard	0.363011085
chr6	37322501	Ultralow	1.022330973
chr6	37323501	Standard	0.5185872643
chr6	37323501	Ultralow	0.9547547992
chr6	37324501	Standard	0.6136615961
chr6	37324501	Ultralow	0.9615124166
chr6	37325501	Standard	0.6223047172
chr6	37325501	Ultralow	0.902624608
chr6	37326501	Standard	0.6482340804
chr6	37326501	Ultralow	0.8273254428
chr6	37327501	Standard	0.6655203226
chr6	37327501	Ultralow	0.7230650603
chr6	37328501	Standard	0.6482340804
chr6	37328501	Ultralow	0.6757617386
chr6	37329501	Standard	0.5099441433
chr6	37329501	Ultralow	0.5203365387
chr6	37330501	Standard	0.4667285379
chr6	37330501	Ultralow	0.4266952692
chr6	37331501	Standard	0.3889404483
chr6	37331501	Ultralow	0.3253310084
chr6	37332501	Standard	0.5877322329
chr6	37332501	Ultralow	0.3069889041
chr6	37333501	Standard	0.9334570758
chr6	37333501	Ultralow	0.330157878
chr6	37334501	Standard	1.13224886
chr6	37334501	Ultralow	0.5116481735
chr6	37335501	Standard	1.235966313
chr6	37335501	Ultralow	0.6574196343
chr6	37336501	Standard	1.270538798
chr6	37336501	Ultralow	0.7462340342
chr6	37337501	Standard	1.114962618
chr6	37337501	Ultralow	0.7694030081
chr6	37338501	Standard	0.7000928069
chr6	37338501	Ultralow	0.7443032864
chr6	37339501	Standard	0.596375354
chr6	37339501	Ultralow	0.6516273908
chr6	37340501	Standard	0.6395909594
chr6	37340501	Ultralow	0.5676398604
chr6	37341501	Standard	0.5704459908
chr6	37341501	Ultralow	0.5309556517
chr6	37342501	Standard	0.5790891118
chr6	37342501	Ultralow	0.5203365387
chr6	37343501	Standard	0.5877322329
chr6	37343501	Ultralow	0.5019944344
chr6	37344501	Standard	0.4840147801
chr6	37344501	Ultralow	0.4653102257
chr6	37345501	Standard	0.354367964
chr6	37345501	Ultralow	0.5695706082
chr6	37346501	Standard	0.6136615961
chr6	37346501	Ultralow	0.627493043
chr6	37347501	Standard	0.4062266904
chr6	37347501	Ultralow	0.6284584169
chr6	37348501	Standard	0.4321560536
chr6	37348501	Ultralow	0.6786578603
chr6	37349501	Standard	0.4667285379
chr6	37349501	Ultralow	0.7124459473
chr6	37350501	Standard	0.4580854168
chr6	37350501	Ultralow	0.6554888864
chr6	37351501	Standard	0.1815055425
chr6	37351501	Ultralow	0.6313545386
chr6	37352501	Standard	0.1469330582
chr6	37352501	Ultralow	0.6043240691
chr6	37353501	Standard	0.3457248429
chr6	37353501	Ultralow	0.6525927647
chr6	37354501	Standard	0.6482340804
chr6	37354501	Ultralow	0.6767271125
chr6	37355501	Standard	0.8902414705
chr6	37355501	Ultralow	0.7114805733
chr6	37356501	Standard	1.261895677
chr6	37356501	Ultralow	0.7404417907
chr6	37357501	Standard	1.616263641
chr6	37357501	Ultralow	0.7056883299
chr6	37358501	Standard	1.460687461
chr6	37358501	Ultralow	0.5917742082
chr6	37359501	Standard	1.114962618
chr6	37359501	Ultralow	0.5763282256
chr6	37360501	Standard	0.8729552283
chr6	37360501	Ultralow	0.5657091126
chr6	37361501	Standard	0.7346652912
chr6	37361501	Ultralow	0.5763282256
chr6	37362501	Standard	0.8643121072
chr6	37362501	Ultralow	0.7163074429
chr6	37363501	Standard	0.7260221701
chr6	37363501	Ultralow	0.7655415124
chr6	37364501	Standard	0.8729552283
chr6	37364501	Ultralow	0.8157409559
chr6	37365501	Standard	0.8902414705
chr6	37365501	Ultralow	0.8504944167
chr6	37366501	Standard	0.6568772015
chr6	37366501	Ultralow	0.8302215646
chr6	37367501	Standard	0.3370817218
chr6	37367501	Ultralow	0.7935373559
chr6	37368501	Standard	0.6741634436
chr6	37368501	Ultralow	0.8678711471
chr6	37369501	Standard	0.5877322329
chr6	37369501	Ultralow	0.9315858253
chr6	37370501	Standard	0.7000928069
chr6	37370501	Ultralow	0.9692354079
chr6	37371501	Standard	0.7346652912
chr6	37371501	Ultralow	0.9431703123
chr6	37372501	Standard	0.838382744
chr6	37372501	Ultralow	0.9035899819
chr6	37373501	Standard	0.4926579011
chr6	37373501	Ultralow	0.9035899819
chr6	37374501	Standard	0.4321560536
chr6	37374501	Ultralow	0.8447021732
chr6	37375501	Standard	0.3284386008
chr6	37375501	Ultralow	0.7356149212
chr6	37376501	Standard	0.5099441433
chr6	37376501	Ultralow	0.7973988515
chr6	37377501	Standard	0.7951671387
chr6	37377501	Ultralow	0.9122783471
chr6	37378501	Standard	0.8210965019
chr6	37378501	Ultralow	0.9325511993
chr6	37379501	Standard	0.8210965019
chr6	37379501	Ultralow	0.8997284862
chr6	37380501	Standard	0.7951671387
chr6	37380501	Ultralow	1.003023495
chr6	37381501	Standard	0.7519515333
chr6	37381501	Ultralow	0.9074514775
chr6	37382501	Standard	0.3716542061
chr6	37382501	Ultralow	0.7993295994
chr6	37383501	Standard	0.5185872643
chr6	37383501	Ultralow	0.759749269
chr6	37384501	Standard	0.7260221701
chr6	37384501	Ultralow	0.7722991298
chr6	37385501	Standard	0.9334570758
chr6	37385501	Ultralow	0.7124459473
chr6	37386501	Standard	0.950743318
chr6	37386501	Ultralow	0.8678711471
chr6	37387501	Standard	0.950743318
chr6	37387501	Ultralow	0.8533905384
chr6	37388501	Standard	1.149535103
chr6	37388501	Ultralow	0.7558877733
chr6	37389501	Standard	1.521189309
chr6	37389501	Ultralow	0.6738309908
chr6	37390501	Standard	1.624906762
chr6	37390501	Ultralow	0.6188046778
chr6	37391501	Standard	1.564404914
chr6	37391501	Ultralow	0.5164750431
chr6	37392501	Standard	1.711337972
chr6	37392501	Ultralow	0.5454362604
chr6	37393501	Standard	1.443401219
chr6	37393501	Ultralow	0.6217007995
chr6	37394501	Standard	0.8643121072
chr6	37394501	Ultralow	0.6072201908
chr6	37395501	Standard	0.5877322329
chr6	37395501	Ultralow	0.6641772516
chr6	37396501	Standard	0.6655203226
chr6	37396501	Ultralow	0.7307880516
chr6	37397501	Standard	0.4494422958
chr6	37397501	Ultralow	0.780987495
chr6	37398501	Standard	0.5618028697
chr6	37398501	Ultralow	0.770368382
chr6	37399501	Standard	0.7951671387
chr6	37399501	Ultralow	0.8562866602
chr6	37400501	Standard	0.8470258651
chr6	37400501	Ultralow	0.8611135297
chr6	37401501	Standard	0.6395909594
chr6	37401501	Ultralow	0.8331176863
chr6	37402501	Standard	0.7692377754
chr6	37402501	Ultralow	0.7674722603
chr6	37403501	Standard	0.8729552283
chr6	37403501	Ultralow	0.7877451124
chr6	37404501	Standard	0.7087359279
chr6	37404501	Ultralow	0.8041564689
chr6	37405501	Standard	0.6223047172
chr6	37405501	Ultralow	0.8157409559
chr6	37406501	Standard	0.6655203226
chr6	37406501	Ultralow	0.7848489907
chr6	37407501	Standard	0.7519515333
chr6	37407501	Ultralow	0.7877451124
chr6	37408501	Standard	0.6050184751
chr6	37408501	Ultralow	0.7780913733
chr6	37409501	Standard	0.6395909594
chr6	37409501	Ultralow	0.8389099298
chr6	37410501	Standard	0.8124533808
chr6	37410501	Ultralow	0.8707672689
chr6	37411501	Standard	0.9334570758
chr6	37411501	Ultralow	0.9895082601
chr6	37412501	Standard	0.7778808965
chr6	37412501	Ultralow	1.108249251
chr6	37413501	Standard	0.6568772015
chr6	37413501	Ultralow	1.232782486
chr6	37414501	Standard	0.5618028697
chr6	37414501	Ultralow	1.219267251
chr6	37415501	Standard	0.3889404483
chr6	37415501	Ultralow	1.18451379
chr6	37416501	Standard	0.354367964
chr6	37416501	Ultralow	1.07349579
chr6	37417501	Standard	0.3716542061
chr6	37417501	Ultralow	0.9644085384
chr6	37418501	Standard	0.6482340804
chr6	37418501	Ultralow	0.9373780688
chr6	37419501	Standard	0.7605946544
chr6	37419501	Ultralow	0.9924043818
chr6	37420501	Standard	0.7865240176
chr6	37420501	Ultralow	0.9875775123
chr6	37421501	Standard	0.8210965019
chr6	37421501	Ultralow	1.019434851
chr6	37422501	Standard	0.6568772015
chr6	37422501	Ultralow	1.000127373
chr6	37423501	Standard	0.5013010222
chr6	37423501	Ultralow	0.9277243297
chr6	37424501	Standard	0.4407991747
chr6	37424501	Ultralow	0.8418060515
chr6	37425501	Standard	0.596375354
chr6	37425501	Ultralow	0.8205678254
chr6	37426501	Standard	0.596375354
chr6	37426501	Ultralow	0.8128448341
chr6	37427501	Standard	0.6741634436
chr6	37427501	Ultralow	0.8524251645
chr6	37428501	Standard	0.5877322329
chr6	37428501	Ultralow	0.8282908167
chr6	37429501	Standard	0.7087359279
chr6	37429501	Ultralow	0.8514597906
chr6	37430501	Standard	0.7087359279
chr6	37430501	Ultralow	0.9064861036
chr6	37431501	Standard	0.5445166276
chr6	37431501	Ultralow	0.9508933036
chr6	37432501	Standard	0.4667285379
chr6	37432501	Ultralow	0.8939362428
chr6	37433501	Standard	0.4321560536
chr6	37433501	Ultralow	0.8379445559
chr6	37434501	Standard	0.3111523586
chr6	37434501	Ultralow	0.7906412341
chr6	37435501	Standard	0.24200739
chr6	37435501	Ultralow	0.7935373559
chr6	37436501	Standard	0.3457248429
chr6	37436501	Ultralow	0.7838836168
chr6	37437501	Standard	0.3975835693
chr6	37437501	Ultralow	0.8562866602
chr6	37438501	Standard	0.354367964
chr6	37438501	Ultralow	0.9200013384
chr6	37439501	Standard	0.363011085
chr6	37439501	Ultralow	0.8997284862
chr6	37440501	Standard	0.2679367532
chr6	37440501	Ultralow	0.7887104863
chr6	37441501	Standard	0.2852229954
chr6	37441501	Ultralow	0.7655415124
chr6	37442501	Standard	0.1987917847
chr6	37442501	Ultralow	0.670934869
chr6	37443501	Standard	0.2765798743
chr6	37443501	Ultralow	0.6197700517
chr6	37444501	Standard	0.3802973272
chr6	37444501	Ultralow	0.7134113212
chr6	37445501	Standard	0.4580854168
chr6	37445501	Ultralow	0.7462340342
chr6	37446501	Standard	0.3975835693
chr6	37446501	Ultralow	0.6583850082
chr6	37447501	Standard	0.6223047172
chr6	37447501	Ultralow	0.6834847299
chr6	37448501	Standard	0.8297396229
chr6	37448501	Ultralow	0.6506620169
chr6	37449501	Standard	0.8124533808
chr6	37449501	Ultralow	0.5676398604
chr6	37450501	Standard	0.8643121072
chr6	37450501	Ultralow	0.5637783648
chr6	37451501	Standard	0.7951671387
chr6	37451501	Ultralow	0.649696643
chr6	37452501	Standard	0.5790891118
chr6	37452501	Ultralow	0.7211343125
chr6	37453501	Standard	0.2852229954
chr6	37453501	Ultralow	0.7385110429
chr6	37454501	Standard	0.2852229954
chr6	37454501	Ultralow	0.6921730951
chr6	37455501	Standard	0.2160780268
chr6	37455501	Ultralow	0.7616800168
chr6	37456501	Standard	0.2160780268
chr6	37456501	Ultralow	0.7636107646
chr6	37457501	Standard	0.2160780268
chr6	37457501	Ultralow	0.7462340342
chr6	37458501	Standard	0.2160780268
chr6	37458501	Ultralow	0.7993295994
chr6	37459501	Standard	0.06914496858
chr6	37459501	Ultralow	0.8591827819
chr6	37460501	Standard	0
chr6	37460501	Ultralow	0.8128448341
chr6	37461501	Standard	0.1815055425
chr6	37461501	Ultralow	0.7665068863
chr6	37462501	Standard	0.5185872643
chr6	37462501	Ultralow	0.7346495472
chr6	37463501	Standard	0.838382744
chr6	37463501	Ultralow	0.7520262777
chr6	37464501	Standard	0.9334570758
chr6	37464501	Ultralow	0.8224985733
chr6	37465501	Standard	1.080390134
chr6	37465501	Ultralow	0.792571982
chr6	37466501	Standard	0.8988845915
chr6	37466501	Ultralow	0.814775582
chr6	37467501	Standard	0.5618028697
chr6	37467501	Ultralow	0.9364126949
chr6	37468501	Standard	0.4148698115
chr6	37468501	Ultralow	0.8765595123
chr6	37469501	Standard	0.363011085
chr6	37469501	Ultralow	0.7327187994
chr6	37470501	Standard	0.2160780268
chr6	37470501	Ultralow	0.6854154777
chr6	37471501	Standard	0.2160780268
chr6	37471501	Ultralow	0.5927395821
chr6	37472501	Standard	0.2160780268
chr6	37472501	Ultralow	0.4759293387
chr6	37473501	Standard	0.1469330582
chr6	37473501	Ultralow	0.5647437387
chr6	37474501	Standard	0.2765798743
chr6	37474501	Ultralow	0.660315756
chr6	37475501	Standard	0.3197954797
chr6	37475501	Ultralow	0.7336841733
chr6	37476501	Standard	0.4148698115
chr6	37476501	Ultralow	0.8591827819
chr6	37477501	Standard	0.4926579011
chr6	37477501	Ultralow	0.9470318079
chr6	37478501	Standard	0.4494422958
chr6	37478501	Ultralow	0.9286897036
chr6	37479501	Standard	0.4667285379
chr6	37479501	Ultralow	0.8572520341
chr6	37480501	Standard	0.7260221701
chr6	37480501	Ultralow	0.8109140863
chr6	37481501	Standard	0.6482340804
chr6	37481501	Ultralow	0.7336841733
chr6	37482501	Standard	0.7519515333
chr6	37482501	Ultralow	0.6120470604
chr6	37483501	Standard	0.9766726812
chr6	37483501	Ultralow	0.5628129909
chr6	37484501	Standard	1.080390134
chr6	37484501	Ultralow	0.5686052343
chr6	37485501	Standard	0.9161708337
chr6	37485501	Ultralow	0.6400429038
chr6	37486501	Standard	0.8988845915
chr6	37486501	Ultralow	0.715342069
chr6	37487501	Standard	0.717379049
chr6	37487501	Ultralow	0.8215331993
chr6	37488501	Standard	0.4926579011
chr6	37488501	Ultralow	0.9692354079
chr6	37489501	Standard	0.3111523586
chr6	37489501	Ultralow	1.093768643
chr6	37490501	Standard	0.1642193004
chr6	37490501	Ultralow	1.168102434
chr6	37491501	Standard	0.6136615961
chr6	37491501	Ultralow	1.087011025
chr6	37492501	Standard	0.8210965019
chr6	37492501	Ultralow	0.9779237731
chr6	37493501	Standard	0.7605946544
chr6	37493501	Ultralow	0.8427714254
chr6	37494501	Standard	0.6482340804
chr6	37494501	Ultralow	0.7993295994
chr6	37495501	Standard	0.7433084122
chr6	37495501	Ultralow	0.7500955298
chr6	37496501	Standard	0.4148698115
chr6	37496501	Ultralow	0.8485636689
chr6	37497501	Standard	0.2160780268
chr6	37497501	Ultralow	0.9045553558
chr6	37498501	Standard	0.3716542061
chr6	37498501	Ultralow	0.9518586775
chr6	37499501	Standard	0.596375354
chr6	37499501	Ultralow	0.9402741906
chr6	37500501	Standard	0.8470258651
chr6	37500501	Ultralow	0.9315858253
chr6	37501501	Standard	0.8902414705
chr6	37501501	Ultralow	0.9016592341
chr6	37502501	Standard	1.028531408
chr6	37502501	Ultralow	0.9499279297
chr6	37503501	Standard	1.21003695
chr6	37503501	Ultralow	0.8746287645
chr6	37504501	Standard	1.089033255
chr6	37504501	Ultralow	0.8939362428
chr6	37505501	Standard	0.9421001969
chr6	37505501	Ultralow	0.8920054949
chr6	37506501	Standard	0.7778808965
chr6	37506501	Ultralow	1.05611906
chr6	37507501	Standard	0.6395909594
chr6	37507501	Ultralow	1.16231019
chr6	37508501	Standard	0.2938661165
chr6	37508501	Ultralow	1.372761703
chr6	37509501	Standard	0.1987917847
chr6	37509501	Ultralow	1.434545634
chr6	37510501	Standard	0.03457248429
chr6	37510501	Ultralow	1.401722921
chr6	37511501	Standard	0.03457248429
chr6	37511501	Ultralow	1.244366973
chr6	37512501	Standard	0.03457248429
chr6	37512501	Ultralow	1.116937616
chr6	37513501	Standard	0.03457248429
chr6	37513501	Ultralow	0.9142090949
chr6	37514501	Standard	0.1987917847
chr6	37514501	Ultralow	0.7800221211
chr6	37515501	Standard	0.5013010222
chr6	37515501	Ultralow	0.7578185211
chr6	37516501	Standard	0.7433084122
chr6	37516501	Ultralow	0.7510609037
chr6	37517501	Standard	0.7433084122
chr6	37517501	Ultralow	0.7027922081
chr6	37518501	Standard	0.7951671387
chr6	37518501	Ultralow	0.8562866602
chr6	37519501	Standard	0.9853158023
chr6	37519501	Ultralow	0.9557201731
chr6	37520501	Standard	0.6914496858
chr6	37520501	Ultralow	0.9479971818
chr6	37521501	Standard	0.4407991747
chr6	37521501	Ultralow	0.9055207297
chr6	37522501	Standard	0.4407991747
chr6	37522501	Ultralow	0.9441356862
chr6	37523501	Standard	0.717379049
chr6	37523501	Ultralow	0.8572520341
chr6	37524501	Standard	0.5272303854
chr6	37524501	Ultralow	0.7578185211
chr6	37525501	Standard	0.5531597486
chr6	37525501	Ultralow	0.7761606255
chr6	37526501	Standard	0.5531597486
chr6	37526501	Ultralow	0.7568531472
chr6	37527501	Standard	0.5531597486
chr6	37527501	Ultralow	0.7539570255
chr6	37528501	Standard	0.2592936322
chr6	37528501	Ultralow	0.792571982
chr6	37529501	Standard	0.233364269
chr6	37529501	Ultralow	0.9431703123
chr6	37530501	Standard	0.1728624214
chr6	37530501	Ultralow	0.9557201731
chr6	37531501	Standard	0.1728624214
chr6	37531501	Ultralow	1.026192469
chr6	37532501	Standard	0.2852229954
chr6	37532501	Ultralow	1.057084434
chr6	37533501	Standard	0.4926579011
chr6	37533501	Ultralow	1.001092747
chr6	37534501	Standard	0.3802973272
chr6	37534501	Ultralow	0.8678711471
chr6	37535501	Standard	0.3802973272
chr6	37535501	Ultralow	0.8427714254
chr6	37536501	Standard	0.3802973272
chr6	37536501	Ultralow	0.8224985733
chr6	37537501	Standard	0.5272303854
chr6	37537501	Ultralow	0.8524251645
chr6	37538501	Standard	0.3370817218
chr6	37538501	Ultralow	0.913243721
chr6	37539501	Standard	0.3111523586
chr6	37539501	Ultralow	0.9605470427
chr6	37540501	Standard	0.4321560536
chr6	37540501	Ultralow	1.044534573
chr6	37541501	Standard	0.5531597486
chr6	37541501	Ultralow	1.067703547
chr6	37542501	Standard	0.3716542061
chr6	37542501	Ultralow	1.028123217
chr6	37543501	Standard	0.4235129325
chr6	37543501	Ultralow	0.9991619992
chr6	37544501	Standard	0.5531597486
chr6	37544501	Ultralow	0.9924043818
chr6	37545501	Standard	0.5618028697
chr6	37545501	Ultralow	0.9402741906
chr6	37546501	Standard	0.4407991747
chr6	37546501	Ultralow	0.8775248863
chr6	37547501	Standard	0.6223047172
chr6	37547501	Ultralow	0.8176717037
chr6	37548501	Standard	0.7087359279
chr6	37548501	Ultralow	0.7655415124
chr6	37549501	Standard	0.6828065647
chr6	37549501	Ultralow	0.7240304342
chr6	37550501	Standard	0.6223047172
chr6	37550501	Ultralow	0.6960345907
chr6	37551501	Standard	0.7951671387
chr6	37551501	Ultralow	0.7134113212
chr6	37552501	Standard	0.8556689862
chr6	37552501	Ultralow	0.7790567472
chr6	37553501	Standard	0.7433084122
chr6	37553501	Ultralow	0.8562866602
chr6	37554501	Standard	0.7778808965
chr6	37554501	Ultralow	0.8379445559
chr6	37555501	Standard	0.8729552283
chr6	37555501	Ultralow	0.8562866602
chr6	37556501	Standard	0.8988845915
chr6	37556501	Ultralow	0.8099487124
chr6	37557501	Standard	0.8902414705
chr6	37557501	Ultralow	0.7626453907
chr6	37558501	Standard	1.21003695
chr6	37558501	Ultralow	0.6883115994
chr6	37559501	Standard	1.184107587
chr6	37559501	Ultralow	0.6989307125
chr6	37560501	Standard	1.011245165
chr6	37560501	Ultralow	0.7201689386
chr6	37561501	Standard	0.8815983494
chr6	37561501	Ultralow	0.7684376342
chr6	37562501	Standard	0.6395909594
chr6	37562501	Ultralow	0.758783895
chr6	37563501	Standard	0.24200739
chr6	37563501	Ultralow	0.8080179646
chr6	37564501	Standard	0.1296468161
chr6	37564501	Ultralow	0.8263600689
chr6	37565501	Standard	0.24200739
chr6	37565501	Ultralow	0.8070525907
chr6	37566501	Standard	0.3457248429
chr6	37566501	Ultralow	0.825394695
chr6	37567501	Standard	0.3370817218
chr6	37567501	Ultralow	0.8302215646
chr6	37568501	Standard	0.5445166276
chr6	37568501	Ultralow	0.8340830602
chr6	37569501	Standard	0.7433084122
chr6	37569501	Ultralow	0.8070525907
chr6	37570501	Standard	0.8556689862
chr6	37570501	Ultralow	0.7385110429
chr6	37571501	Standard	1.158178224
chr6	37571501	Ultralow	0.6863808516
chr6	37572501	Standard	1.13224886
chr6	37572501	Ultralow	0.704722956
chr6	37573501	Standard	1.218680071
chr6	37573501	Ultralow	0.7404417907
chr6	37574501	Standard	1.227323192
chr6	37574501	Ultralow	0.8418060515
chr6	37575501	Standard	1.331040645
chr6	37575501	Ultralow	0.8977977384
chr6	37576501	Standard	1.123605739
chr6	37576501	Ultralow	0.9142090949
chr6	37577501	Standard	1.261895677
chr6	37577501	Ultralow	0.8958669906
chr6	37578501	Standard	1.166821345
chr6	37578501	Ultralow	0.8369791819
chr6	37579501	Standard	1.270538798
chr6	37579501	Ultralow	0.7935373559
chr6	37580501	Standard	1.123605739
chr6	37580501	Ultralow	0.9508933036
chr6	37581501	Standard	0.9939589233
chr6	37581501	Ultralow	1.047430695
chr6	37582501	Standard	0.9075277126
chr6	37582501	Ultralow	1.106318503
chr6	37583501	Standard	0.9161708337
chr6	37583501	Ultralow	1.155552573
chr6	37584501	Standard	0.6828065647
chr6	37584501	Ultralow	1.125625982
chr6	37585501	Standard	0.7000928069
chr6	37585501	Ultralow	1.017504104
chr6	37586501	Standard	0.9248139547
chr6	37586501	Ultralow	0.9383434427
chr6	37587501	Standard	1.184107587
chr6	37587501	Ultralow	0.8881439993
chr6	37588501	Standard	1.158178224
chr6	37588501	Ultralow	0.9093822254
chr6	37589501	Standard	1.114962618
chr6	37589501	Ultralow	0.8755941384
chr6	37590501	Standard	1.296468161
chr6	37590501	Ultralow	0.8012603472
chr6	37591501	Standard	1.382899372
chr6	37591501	Ultralow	0.8109140863
chr6	37592501	Standard	1.21003695
chr6	37592501	Ultralow	0.7800221211
chr6	37593501	Standard	1.21003695
chr6	37593501	Ultralow	0.670934869
chr6	37594501	Standard	1.45204434
chr6	37594501	Ultralow	0.7829182429
chr6	37595501	Standard	1.123605739
chr6	37595501	Ultralow	0.836013808
chr6	37596501	Standard	0.8210965019
chr6	37596501	Ultralow	0.9006938601
chr6	37597501	Standard	0.7519515333
chr6	37597501	Ultralow	0.9769583992
chr6	37598501	Standard	0.7519515333
chr6	37598501	Ultralow	1.067703547
chr6	37599501	Standard	0.7519515333
chr6	37599501	Ultralow	1.004954243
chr6	37600501	Standard	0.7346652912
chr6	37600501	Ultralow	0.9673046601
chr6	37601501	Standard	0.7000928069
chr6	37601501	Ultralow	0.9055207297
chr6	37602501	Standard	0.6828065647
chr6	37602501	Ultralow	0.8977977384
chr6	37603501	Standard	0.8124533808
chr6	37603501	Ultralow	0.9064861036
chr6	37604501	Standard	0.8038102597
chr6	37604501	Ultralow	0.9479971818
chr6	37605501	Standard	0.8729552283
chr6	37605501	Ultralow	1.037776956
chr6	37606501	Standard	0.7692377754
chr6	37606501	Ultralow	1.040673077
chr6	37607501	Standard	0.8210965019
chr6	37607501	Ultralow	1.027157843
chr6	37608501	Standard	0.6482340804
chr6	37608501	Ultralow	0.9702007818
chr6	37609501	Standard	0.5099441433
chr6	37609501	Ultralow	0.8939362428
chr6	37610501	Standard	0.5618028697
chr6	37610501	Ultralow	0.8533905384
chr6	37611501	Standard	0.5618028697
chr6	37611501	Ultralow	0.8543559124
chr6	37612501	Standard	0.5099441433
chr6	37612501	Ultralow	0.9064861036
chr6	37613501	Standard	0.4494422958
chr6	37613501	Ultralow	0.9296550775
chr6	37614501	Standard	0.5185872643
chr6	37614501	Ultralow	0.9296550775
chr6	37615501	Standard	0.363011085
chr6	37615501	Ultralow	0.968270034
chr6	37616501	Standard	0.4148698115
chr6	37616501	Ultralow	0.9586162949
chr6	37617501	Standard	0.5790891118
chr6	37617501	Ultralow	0.8707672689
chr6	37618501	Standard	0.6223047172
chr6	37618501	Ultralow	0.8263600689
chr6	37619501	Standard	0.5185872643
chr6	37619501	Ultralow	0.8543559124
chr6	37620501	Standard	0.5445166276
chr6	37620501	Ultralow	0.8051218428
chr6	37621501	Standard	0.5790891118
chr6	37621501	Ultralow	0.8012603472
chr6	37622501	Standard	0.354367964
chr6	37622501	Ultralow	0.803191095
chr6	37623501	Standard	0.6136615961
chr6	37623501	Ultralow	0.868836521
chr6	37624501	Standard	0.596375354
chr6	37624501	Ultralow	0.9190359645
chr6	37625501	Standard	0.6914496858
chr6	37625501	Ultralow	0.9489625558
chr6	37626501	Standard	0.7951671387
chr6	37626501	Ultralow	0.9479971818
chr6	37627501	Standard	1.270538798
chr6	37627501	Ultralow	1.121764486
chr6	37628501	Standard	1.227323192
chr6	37628501	Ultralow	1.018469477
chr6	37629501	Standard	1.573048035
chr6	37629501	Ultralow	1.03874233
chr6	37630501	Standard	1.598977398
chr6	37630501	Ultralow	1.01653873
chr6	37631501	Standard	1.538475551
chr6	37631501	Ultralow	1.097630138
chr6	37632501	Standard	1.04581765
chr6	37632501	Ultralow	1.049361443
chr6	37633501	Standard	0.9075277126
chr6	37633501	Ultralow	1.072530417
chr6	37634501	Standard	0.9161708337
chr6	37634501	Ultralow	1.035846208
chr6	37635501	Standard	0.8556689862
chr6	37635501	Ultralow	1.119833738
chr6	37636501	Standard	1.071747013
chr6	37636501	Ultralow	1.062876677
chr6	37637501	Standard	1.633549883
chr6	37637501	Ultralow	0.9644085384
chr6	37638501	Standard	1.650836125
chr6	37638501	Ultralow	1.007850364
chr6	37639501	Standard	1.227323192
chr6	37639501	Ultralow	0.9663392862
chr6	37640501	Standard	1.21003695
chr6	37640501	Ultralow	0.869801895
chr6	37641501	Standard	1.028531408
chr6	37641501	Ultralow	0.7906412341
chr6	37642501	Standard	0.7778808965
chr6	37642501	Ultralow	0.7278919299
chr6	37643501	Standard	1.011245165
chr6	37643501	Ultralow	0.6458351473
chr6	37644501	Standard	1.477973703
chr6	37644501	Ultralow	0.638112156
chr6	37645501	Standard	1.659479246
chr6	37645501	Ultralow	0.6120470604
chr6	37646501	Standard	1.668122367
chr6	37646501	Ultralow	0.6400429038
chr6	37647501	Standard	1.538475551
chr6	37647501	Ultralow	0.7491301559
chr6	37648501	Standard	1.538475551
chr6	37648501	Ultralow	0.8794556341
chr6	37649501	Standard	1.218680071
chr6	37649501	Ultralow	0.9702007818
chr6	37650501	Standard	1.002602044
chr6	37650501	Ultralow	1.132383599
chr6	37651501	Standard	0.8297396229
chr6	37651501	Ultralow	1.18451379
chr6	37652501	Standard	0.7000928069
chr6	37652501	Ultralow	1.134314347
chr6	37653501	Standard	0.3370817218
chr6	37653501	Ultralow	1.128522103
chr6	37654501	Standard	0.2938661165
chr6	37654501	Ultralow	1.079288034
chr6	37655501	Standard	0.4580854168
chr6	37655501	Ultralow	0.9412395645
chr6	37656501	Standard	0.5790891118
chr6	37656501	Ultralow	0.924828208
chr6	37657501	Standard	0.6395909594
chr6	37657501	Ultralow	0.9615124166
chr6	37658501	Standard	1.054460771
chr6	37658501	Ultralow	0.9180705906
chr6	37659501	Standard	1.123605739
chr6	37659501	Ultralow	0.9933697557
chr6	37660501	Standard	1.149535103
chr6	37660501	Ultralow	1.031019338
chr6	37661501	Standard	1.365613129
chr6	37661501	Ultralow	1.004954243
chr6	37662501	Standard	1.668122367
chr6	37662501	Ultralow	0.9383434427
chr6	37663501	Standard	1.426114977
chr6	37663501	Ultralow	0.9933697557
chr6	37664501	Standard	1.426114977
chr6	37664501	Ultralow	0.8929708689
chr6	37665501	Standard	1.339683766
chr6	37665501	Ultralow	0.8736633906
chr6	37666501	Standard	1.080390134
chr6	37666501	Ultralow	0.9064861036
chr6	37667501	Standard	0.7519515333
chr6	37667501	Ultralow	0.9335165732
chr6	37668501	Standard	0.5185872643
chr6	37668501	Ultralow	0.9547547992
chr6	37669501	Standard	0.3457248429
chr6	37669501	Ultralow	1.05611906
chr6	37670501	Standard	0.1728624214
chr6	37670501	Ultralow	1.146864208
chr6	37671501	Standard	0.1901486636
chr6	37671501	Ultralow	1.304220155
chr6	37672501	Standard	0.2160780268
chr6	37672501	Ultralow	1.315804642
chr6	37673501	Standard	0.2160780268
chr6	37673501	Ultralow	1.220232625
chr6	37674501	Standard	0.2160780268
chr6	37674501	Ultralow	1.18451379
chr6	37675501	Standard	0.354367964
chr6	37675501	Ultralow	1.146864208
chr6	37676501	Standard	0.2592936322
chr6	37676501	Ultralow	1.046465321
chr6	37677501	Standard	0.6741634436
chr6	37677501	Ultralow	1.030053964
chr6	37678501	Standard	0.7346652912
chr6	37678501	Ultralow	0.9895082601
chr6	37679501	Standard	0.9161708337
chr6	37679501	Ultralow	1.018469477
chr6	37680501	Standard	1.114962618
chr6	37680501	Ultralow	0.9499279297
chr6	37681501	Standard	1.45204434
chr6	37681501	Ultralow	0.8977977384
chr6	37682501	Standard	1.123605739
chr6	37682501	Ultralow	0.9528240514
chr6	37683501	Standard	1.408828735
chr6	37683501	Ultralow	0.9972312514
chr6	37684501	Standard	1.521189309
chr6	37684501	Ultralow	0.8678711471
chr6	37685501	Standard	1.356970008
chr6	37685501	Ultralow	0.8949016167
chr6	37686501	Standard	1.365613129
chr6	37686501	Ultralow	0.9344819471
chr6	37687501	Standard	1.296468161
chr6	37687501	Ultralow	0.8765595123
chr6	37688501	Standard	0.9680295601
chr6	37688501	Ultralow	1.001092747
chr6	37689501	Standard	0.6828065647
chr6	37689501	Ultralow	1.212509634
chr6	37690501	Standard	1.011245165
chr6	37690501	Ultralow	1.29553179
chr6	37691501	Standard	0.8815983494
chr6	37691501	Ultralow	1.287808799
chr6	37692501	Standard	0.8988845915
chr6	37692501	Ultralow	1.276224312
chr6	37693501	Standard	1.270538798
chr6	37693501	Ultralow	1.042603825
chr6	37694501	Standard	1.495259946
chr6	37694501	Ultralow	0.9257935819
chr6	37695501	Standard	1.21003695
chr6	37695501	Ultralow	0.9412395645
chr6	37696501	Standard	1.166821345
chr6	37696501	Ultralow	0.9257935819
chr6	37697501	Standard	1.573048035
chr6	37697501	Ultralow	1.05611906
chr6	37698501	Standard	1.598977398
chr6	37698501	Ultralow	1.169067808
chr6	37699501	Standard	1.711337972
chr6	37699501	Ultralow	1.170033182
chr6	37700501	Standard	1.884200394
chr6	37700501	Ultralow	1.106318503
chr6	37701501	Standard	2.100278421
chr6	37701501	Ultralow	1.121764486
chr6	37702501	Standard	1.892843515
chr6	37702501	Ultralow	1.062876677
chr6	37703501	Standard	1.538475551
chr6	37703501	Ultralow	1.048396069
chr6	37704501	Standard	1.192750708
chr6	37704501	Ultralow	1.009781112
chr6	37705501	Standard	0.7951671387
chr6	37705501	Ultralow	0.968270034
chr6	37706501	Standard	0.4580854168
chr6	37706501	Ultralow	0.9200013384
chr6	37707501	Standard	0.2506505111
chr6	37707501	Ultralow	0.8794556341
chr6	37708501	Standard	0.2938661165
chr6	37708501	Ultralow	0.8958669906
chr6	37709501	Standard	0.2938661165
chr6	37709501	Ultralow	1.031019338
chr6	37710501	Standard	0.2938661165
chr6	37710501	Ultralow	1.18934066
chr6	37711501	Standard	0.24200739
chr6	37711501	Ultralow	1.360211842
chr6	37712501	Standard	0.1037174529
chr6	37712501	Ultralow	1.47316059
chr6	37713501	Standard	0
chr6	37713501	Ultralow	1.662373877
chr6	37714501	Standard	0.07778808965
chr6	37714501	Ultralow	1.67299299
chr6	37715501	Standard	0.1037174529
chr6	37715501	Ultralow	1.541702138
chr6	37716501	Standard	0.2247211479
chr6	37716501	Ultralow	1.38434619
chr6	37717501	Standard	0.6482340804
chr6	37717501	Ultralow	1.250159216
chr6	37718501	Standard	0.9680295601
chr6	37718501	Ultralow	1.040673077
chr6	37719501	Standard	1.227323192
chr6	37719501	Ultralow	0.8591827819
chr6	37720501	Standard	1.21003695
chr6	37720501	Ultralow	0.8553212863
chr6	37721501	Standard	1.123605739
chr6	37721501	Ultralow	0.8987631123
chr6	37722501	Standard	1.028531408
chr6	37722501	Ultralow	1.021365599
chr6	37723501	Standard	0.9766726812
chr6	37723501	Ultralow	1.209613512
chr6	37724501	Standard	0.8124533808
chr6	37724501	Ultralow	1.400757547
chr6	37725501	Standard	0.8815983494
chr6	37725501	Ultralow	1.458679981
chr6	37726501	Standard	0.838382744
chr6	37726501	Ultralow	1.456749234
chr6	37727501	Standard	0.5618028697
chr6	37727501	Ultralow	1.388207686
chr6	37728501	Standard	0.354367964
chr6	37728501	Ultralow	1.170998556
chr6	37729501	Standard	0.354367964
chr6	37729501	Ultralow	0.9402741906
chr6	37730501	Standard	0.5445166276
chr6	37730501	Ultralow	0.7771259994
chr6	37731501	Standard	0.6309478383
chr6	37731501	Ultralow	0.7066537038
chr6	37732501	Standard	0.9075277126
chr6	37732501	Ultralow	0.6574196343
chr6	37733501	Standard	1.097676376
chr6	37733501	Ultralow	0.7056883299
chr6	37734501	Standard	1.011245165
chr6	37734501	Ultralow	0.7722991298
chr6	37735501	Standard	0.7605946544
chr6	37735501	Ultralow	0.9827506427
chr6	37736501	Standard	0.6741634436
chr6	37736501	Ultralow	1.194167529
chr6	37737501	Standard	0.3457248429
chr6	37737501	Ultralow	1.25112459
chr6	37738501	Standard	0.1296468161
chr6	37738501	Ultralow	1.270432069
chr6	37739501	Standard	0.2679367532
chr6	37739501	Ultralow	1.240505477
chr6	37740501	Standard	0.4580854168
chr6	37740501	Ultralow	1.079288034
chr6	37741501	Standard	0.8124533808
chr6	37741501	Ultralow	0.9451010601
chr6	37742501	Standard	1.080390134
chr6	37742501	Ultralow	0.968270034
chr6	37743501	Standard	1.166821345
chr6	37743501	Ultralow	1.079288034
chr6	37744501	Standard	0.9939589233
chr6	37744501	Ultralow	1.244366973
chr6	37745501	Standard	0.9680295601
chr6	37745501	Ultralow	1.41137666
chr6	37746501	Standard	0.8297396229
chr6	37746501	Ultralow	1.454818486
chr6	37747501	Standard	0.8124533808
chr6	37747501	Ultralow	1.350558103
chr6	37748501	Standard	0.7260221701
chr6	37748501	Ultralow	1.222163373
chr6	37749501	Standard	0.6914496858
chr6	37749501	Ultralow	1.132383599
chr6	37750501	Standard	0.6914496858
chr6	37750501	Ultralow	0.924828208
chr6	37751501	Standard	0.6309478383
chr6	37751501	Ultralow	0.8128448341
chr6	37752501	Standard	0.5531597486
chr6	37752501	Ultralow	0.9615124166
chr6	37753501	Standard	0.6482340804
chr6	37753501	Ultralow	1.031019338
chr6	37754501	Standard	0.6482340804
chr6	37754501	Ultralow	0.9779237731
chr6	37755501	Standard	0.8297396229
chr6	37755501	Ultralow	1.097630138
chr6	37756501	Standard	0.8124533808
chr6	37756501	Ultralow	1.252089964
chr6	37757501	Standard	0.6395909594
chr6	37757501	Ultralow	1.219267251
chr6	37758501	Standard	0.6395909594
chr6	37758501	Ultralow	1.111145373
chr6	37759501	Standard	0.6395909594
chr6	37759501	Ultralow	1.155552573
chr6	37760501	Standard	0.4062266904
chr6	37760501	Ultralow	1.195132903
chr6	37761501	Standard	0.4407991747
chr6	37761501	Ultralow	1.25595146
chr6	37762501	Standard	0.6914496858
chr6	37762501	Ultralow	1.326423755
chr6	37763501	Standard	0.8902414705
chr6	37763501	Ultralow	1.429718764
chr6	37764501	Standard	1.071747013
chr6	37764501	Ultralow	1.385311564
chr6	37765501	Standard	1.097676376
chr6	37765501	Ultralow	1.333181373
chr6	37766501	Standard	1.097676376
chr6	37766501	Ultralow	1.27815506
chr6	37767501	Standard	0.9421001969
chr6	37767501	Ultralow	1.283947303
chr6	37768501	Standard	0.9766726812
chr6	37768501	Ultralow	1.337042868
chr6	37769501	Standard	1.011245165
chr6	37769501	Ultralow	1.405584416
chr6	37770501	Standard	0.9766726812
chr6	37770501	Ultralow	1.409445912
chr6	37771501	Standard	0.9248139547
chr6	37771501	Ultralow	1.276224312
chr6	37772501	Standard	0.9680295601
chr6	37772501	Ultralow	1.143968086
chr6	37773501	Standard	0.8297396229
chr6	37773501	Ultralow	1.074461164
chr6	37774501	Standard	0.7346652912
chr6	37774501	Ultralow	1.068668921
chr6	37775501	Standard	0.7951671387
chr6	37775501	Ultralow	1.102457008
chr6	37776501	Standard	0.8297396229
chr6	37776501	Ultralow	1.126591356
chr6	37777501	Standard	0.8729552283
chr6	37777501	Ultralow	1.12755673
chr6	37778501	Standard	0.6828065647
chr6	37778501	Ultralow	1.171963929
chr6	37779501	Standard	0.9075277126
chr6	37779501	Ultralow	1.247263095
chr6	37780501	Standard	1.13224886
chr6	37780501	Ultralow	1.221197999
chr6	37781501	Standard	1.149535103
chr6	37781501	Ultralow	1.22892099
chr6	37782501	Standard	1.140891982
chr6	37782501	Ultralow	1.259812956
chr6	37783501	Standard	1.089033255
chr6	37783501	Ultralow	1.274293564
chr6	37784501	Standard	0.7778808965
chr6	37784501	Ultralow	1.155552573
chr6	37785501	Standard	0.4926579011
chr6	37785501	Ultralow	1.097630138
chr6	37786501	Standard	0.5013010222
chr6	37786501	Ultralow	1.077357286
chr6	37787501	Standard	0.3975835693
chr6	37787501	Ultralow	1.048396069
chr6	37788501	Standard	0.5704459908
chr6	37788501	Ultralow	0.946066434
chr6	37789501	Standard	1.063103892
chr6	37789501	Ultralow	1.010746486
chr6	37790501	Standard	1.071747013
chr6	37790501	Ultralow	0.9759930253
chr6	37791501	Standard	1.011245165
chr6	37791501	Ultralow	1.000127373
chr6	37792501	Standard	0.959386439
chr6	37792501	Ultralow	1.009781112
chr6	37793501	Standard	0.7865240176
chr6	37793501	Ultralow	0.9827506427
chr6	37794501	Standard	0.24200739
chr6	37794501	Ultralow	0.9595816688
chr6	37795501	Standard	0.24200739
chr6	37795501	Ultralow	0.9875775123
chr6	37796501	Standard	0.2074349057
chr6	37796501	Ultralow	0.9373780688
chr6	37797501	Standard	0.2938661165
chr6	37797501	Ultralow	0.8977977384
chr6	37798501	Standard	0.5445166276
chr6	37798501	Ultralow	0.9451010601
chr6	37799501	Standard	0.5445166276
chr6	37799501	Ultralow	0.9200013384
chr6	37800501	Standard	0.5099441433
chr6	37800501	Ultralow	0.9190359645
chr6	37801501	Standard	0.6136615961
chr6	37801501	Ultralow	0.946066434
chr6	37802501	Standard	0.7433084122
chr6	37802501	Ultralow	0.9634431644
chr6	37803501	Standard	0.6050184751
chr6	37803501	Ultralow	0.9228974601
chr6	37804501	Standard	0.7260221701
chr6	37804501	Ultralow	0.924828208
chr6	37805501	Standard	0.8038102597
chr6	37805501	Ultralow	1.043569199
chr6	37806501	Standard	0.8038102597
chr6	37806501	Ultralow	1.126591356
chr6	37807501	Standard	0.7865240176
chr6	37807501	Ultralow	1.223128747
chr6	37808501	Standard	1.019888287
chr6	37808501	Ultralow	1.453853112
chr6	37809501	Standard	1.235966313
chr6	37809501	Ultralow	1.636308781
chr6	37810501	Standard	1.235966313
chr6	37810501	Ultralow	1.629551164
chr6	37811501	Standard	1.235966313
chr6	37811501	Ultralow	1.652720138
chr6	37812501	Standard	1.331040645
chr6	37812501	Ultralow	1.563905738
chr6	37813501	Standard	1.296468161
chr6	37813501	Ultralow	1.293601042
chr6	37814501	Standard	1.296468161
chr6	37814501	Ultralow	1.227955616
chr6	37815501	Standard	1.365613129
chr6	37815501	Ultralow	1.265605199
chr6	37816501	Standard	1.305111282
chr6	37816501	Ultralow	1.215405756
chr6	37817501	Standard	1.123605739
chr6	37817501	Ultralow	1.159414069
chr6	37818501	Standard	0.9161708337
chr6	37818501	Ultralow	1.160379443
chr6	37819501	Standard	0.7605946544
chr6	37819501	Ultralow	1.115006869
chr6	37820501	Standard	0.6914496858
chr6	37820501	Ultralow	1.12755673
chr6	37821501	Standard	0.596375354
chr6	37821501	Ultralow	1.041638451
chr6	37822501	Standard	0.5618028697
chr6	37822501	Ultralow	1.091837895
chr6	37823501	Standard	0.9766726812
chr6	37823501	Ultralow	1.166171686
chr6	37824501	Standard	0.9853158023
chr6	37824501	Ultralow	1.107283877
chr6	37825501	Standard	0.8297396229
chr6	37825501	Ultralow	0.9721315297
chr6	37826501	Standard	1.140891982
chr6	37826501	Ultralow	1.00688499
chr6	37827501	Standard	1.279181919
chr6	37827501	Ultralow	1.003023495
chr6	37828501	Standard	0.9334570758
chr6	37828501	Ultralow	0.9991619992
chr6	37829501	Standard	0.9161708337
chr6	37829501	Ultralow	1.032950086
chr6	37830501	Standard	1.13224886
chr6	37830501	Ultralow	1.061911303
chr6	37831501	Standard	1.45204434
chr6	37831501	Ultralow	1.113076121
chr6	37832501	Standard	1.296468161
chr6	37832501	Ultralow	1.192236782
chr6	37833501	Standard	1.296468161
chr6	37833501	Ultralow	1.199959773
chr6	37834501	Standard	1.374256251
chr6	37834501	Ultralow	1.158448695
chr6	37835501	Standard	1.356970008
chr6	37835501	Ultralow	1.107283877
chr6	37836501	Standard	0.8815983494
chr6	37836501	Ultralow	1.088941773
chr6	37837501	Standard	0.838382744
chr6	37837501	Ultralow	1.084114903
chr6	37838501	Standard	0.6655203226
chr6	37838501	Ultralow	1.187409912
chr6	37839501	Standard	0.4148698115
chr6	37839501	Ultralow	1.254020712
chr6	37840501	Standard	0.4148698115
chr6	37840501	Ultralow	1.306150903
chr6	37841501	Standard	0.2938661165
chr6	37841501	Ultralow	1.304220155
chr6	37842501	Standard	0.5790891118
chr6	37842501	Ultralow	1.190306034
chr6	37843501	Standard	0.7692377754
chr6	37843501	Ultralow	1.054188312
chr6	37844501	Standard	0.9334570758
chr6	37844501	Ultralow	0.9228974601
chr6	37845501	Standard	0.8902414705
chr6	37845501	Ultralow	0.8553212863
chr6	37846501	Standard	1.175464466
chr6	37846501	Ultralow	0.8408406776
chr6	37847501	Standard	1.011245165
chr6	37847501	Ultralow	0.9055207297
chr6	37848501	Standard	0.9248139547
chr6	37848501	Ultralow	0.8920054949
chr6	37849501	Standard	1.184107587
chr6	37849501	Ultralow	0.9644085384
chr6	37850501	Standard	1.538475551
chr6	37850501	Ultralow	1.098595512
chr6	37851501	Standard	1.702694851
chr6	37851501	Ultralow	1.066738173
chr6	37852501	Standard	1.901486636
chr6	37852501	Ultralow	1.031019338
chr6	37853501	Standard	2.221282116
chr6	37853501	Ultralow	1.086045651
chr6	37854501	Standard	1.996560968
chr6	37854501	Ultralow	1.061911303
chr6	37855501	Standard	1.564404914
chr6	37855501	Ultralow	0.9943351296
chr6	37856501	Standard	1.192750708
chr6	37856501	Ultralow	1.047430695
chr6	37857501	Standard	1.028531408
chr6	37857501	Ultralow	1.110179999
chr6	37858501	Standard	0.959386439
chr6	37858501	Ultralow	1.102457008
chr6	37859501	Standard	1.106319497
chr6	37859501	Ultralow	1.071565043
chr6	37860501	Standard	1.253252555
chr6	37860501	Ultralow	1.034880834
chr6	37861501	Standard	1.114962618
chr6	37861501	Ultralow	1.007850364
chr6	37862501	Standard	0.9334570758
chr6	37862501	Ultralow	1.098595512
chr6	37863501	Standard	0.6914496858
chr6	37863501	Ultralow	1.094734017
chr6	37864501	Standard	0.5185872643
chr6	37864501	Ultralow	1.034880834
chr6	37865501	Standard	0.3889404483
chr6	37865501	Ultralow	1.053222938
chr6	37866501	Standard	0.3889404483
chr6	37866501	Ultralow	1.171963929
chr6	37867501	Standard	0.3889404483
chr6	37867501	Ultralow	1.147829582
chr6	37868501	Standard	0.5618028697
chr6	37868501	Ultralow	1.156517947
chr6	37869501	Standard	0.5704459908
chr6	37869501	Ultralow	1.367934834
chr6	37870501	Standard	0.7605946544
chr6	37870501	Ultralow	1.38917306
chr6	37871501	Standard	0.9334570758
chr6	37871501	Ultralow	1.272362816
chr6	37872501	Standard	0.9853158023
chr6	37872501	Ultralow	1.110179999
chr6	37873501	Standard	0.7433084122
chr6	37873501	Ultralow	1.043569199
chr6	37874501	Standard	0.6050184751
chr6	37874501	Ultralow	0.9325511993
chr6	37875501	Standard	0.354367964
chr6	37875501	Ultralow	0.9277243297
chr6	37876501	Standard	0.2160780268
chr6	37876501	Ultralow	0.8678711471
chr6	37877501	Standard	0.6309478383
chr6	37877501	Ultralow	0.9016592341
chr6	37878501	Standard	1.002602044
chr6	37878501	Ultralow	0.9489625558
chr6	37879501	Standard	1.305111282
chr6	37879501	Ultralow	0.968270034
chr6	37880501	Standard	1.581691156
chr6	37880501	Ultralow	0.978889147
chr6	37881501	Standard	1.789126062
chr6	37881501	Ultralow	1.013642608
chr6	37882501	Standard	1.763196699
chr6	37882501	Ultralow	1.044534573
chr6	37883501	Standard	1.927415999
chr6	37883501	Ultralow	1.145898834
chr6	37884501	Standard	1.806412304
chr6	37884501	Ultralow	1.143968086
chr6	37885501	Standard	1.763196699
chr6	37885501	Ultralow	1.061911303
chr6	37886501	Standard	1.642193004
chr6	37886501	Ultralow	1.032950086
chr6	37887501	Standard	1.331040645
chr6	37887501	Ultralow	1.064807425
chr6	37888501	Standard	1.002602044
chr6	37888501	Ultralow	1.000127373
chr6	37889501	Standard	1.028531408
chr6	37889501	Ultralow	0.923862834
chr6	37890501	Standard	0.8988845915
chr6	37890501	Ultralow	1.050326817
chr6	37891501	Standard	0.950743318
chr6	37891501	Ultralow	1.182583043
chr6	37892501	Standard	1.218680071
chr6	37892501	Ultralow	1.18934066
chr6	37893501	Standard	1.598977398
chr6	37893501	Ultralow	1.090872521
chr6	37894501	Standard	1.892843515
chr6	37894501	Ultralow	1.114041495
chr6	37895501	Standard	2.022490331
chr6	37895501	Ultralow	1.030053964
chr6	37896501	Standard	2.134850905
chr6	37896501	Ultralow	0.9866121383
chr6	37897501	Standard	1.815055425
chr6	37897501	Ultralow	0.9084168514
chr6	37898501	Standard	1.184107587
chr6	37898501	Ultralow	0.9393088166
chr6	37899501	Standard	0.7605946544
chr6	37899501	Ultralow	1.008815738
chr6	37900501	Standard	0.5272303854
chr6	37900501	Ultralow	1.010746486
chr6	37901501	Standard	0.5877322329
chr6	37901501	Ultralow	0.9190359645
chr6	37902501	Standard	0.8038102597
chr6	37902501	Ultralow	0.9653739123
chr6	37903501	Standard	0.959386439
chr6	37903501	Ultralow	1.022330973
chr6	37904501	Standard	0.8297396229
chr6	37904501	Ultralow	0.979854521
chr6	37905501	Standard	0.9680295601
chr6	37905501	Ultralow	1.010746486
chr6	37906501	Standard	0.838382744
chr6	37906501	Ultralow	1.103422382
chr6	37907501	Standard	0.5704459908
chr6	37907501	Ultralow	1.067703547
chr6	37908501	Standard	0.6482340804
chr6	37908501	Ultralow	1.01171186
chr6	37909501	Standard	0.7692377754
chr6	37909501	Ultralow	0.9605470427
chr6	37910501	Standard	0.6828065647
chr6	37910501	Ultralow	0.8852478776
chr6	37911501	Standard	0.6309478383
chr6	37911501	Ultralow	0.7192035646
chr6	37912501	Standard	0.7260221701
chr6	37912501	Ultralow	0.6554888864
chr6	37913501	Standard	0.6482340804
chr6	37913501	Ultralow	0.7626453907
chr6	37914501	Standard	0.7087359279
chr6	37914501	Ultralow	0.8852478776
chr6	37915501	Standard	0.8643121072
chr6	37915501	Ultralow	0.9335165732
chr6	37916501	Standard	1.002602044
chr6	37916501	Ultralow	1.043569199
chr6	37917501	Standard	1.04581765
chr6	37917501	Ultralow	1.143002712
chr6	37918501	Standard	1.097676376
chr6	37918501	Ultralow	1.089907147
chr6	37919501	Standard	0.9334570758
chr6	37919501	Ultralow	0.9866121383
chr6	37920501	Standard	0.8902414705
chr6	37920501	Ultralow	0.9306204514
chr6	37921501	Standard	0.8470258651
chr6	37921501	Ultralow	0.8485636689
chr6	37922501	Standard	1.054460771
chr6	37922501	Ultralow	0.7520262777
chr6	37923501	Standard	1.019888287
chr6	37923501	Ultralow	0.6130124343
chr6	37924501	Standard	1.071747013
chr6	37924501	Ultralow	0.5647437387
chr6	37925501	Standard	0.8556689862
chr6	37925501	Ultralow	0.6120470604
chr6	37926501	Standard	0.5877322329
chr6	37926501	Ultralow	0.748164782
chr6	37927501	Standard	0.3370817218
chr6	37927501	Ultralow	0.8418060515
chr6	37928501	Standard	0.5618028697
chr6	37928501	Ultralow	0.8881439993
chr6	37929501	Standard	0.9075277126
chr6	37929501	Ultralow	0.9557201731
chr6	37930501	Standard	1.227323192
chr6	37930501	Ultralow	0.9875775123
chr6	37931501	Standard	1.581691156
chr6	37931501	Ultralow	0.9586162949
chr6	37932501	Standard	1.806412304
chr6	37932501	Ultralow	1.002058121
chr6	37933501	Standard	1.624906762
chr6	37933501	Ultralow	1.07349579
chr6	37934501	Standard	1.624906762
chr6	37934501	Ultralow	1.093768643
chr6	37935501	Standard	1.823698546
chr6	37935501	Ultralow	1.015573356
chr6	37936501	Standard	1.460687461
chr6	37936501	Ultralow	1.040673077
chr6	37937501	Standard	1.149535103
chr6	37937501	Ultralow	1.058049808
chr6	37938501	Standard	1.149535103
chr6	37938501	Ultralow	1.134314347
chr6	37939501	Standard	0.838382744
chr6	37939501	Ultralow	1.082184156
chr6	37940501	Standard	0.4926579011
chr6	37940501	Ultralow	1.09569939
chr6	37941501	Standard	0.6568772015
chr6	37941501	Ultralow	1.164240938
chr6	37942501	Standard	0.7346652912
chr6	37942501	Ultralow	1.201890521
chr6	37943501	Standard	0.7433084122
chr6	37943501	Ultralow	1.159414069
chr6	37944501	Standard	0.8124533808
chr6	37944501	Ultralow	1.249193842
chr6	37945501	Standard	0.6828065647
chr6	37945501	Ultralow	1.259812956
chr6	37946501	Standard	0.8297396229
chr6	37946501	Ultralow	1.111145373
chr6	37947501	Standard	1.227323192
chr6	37947501	Ultralow	0.9750276514
chr6	37948501	Standard	1.477973703
chr6	37948501	Ultralow	0.9364126949
chr6	37949501	Standard	1.356970008
chr6	37949501	Ultralow	0.9200013384
chr6	37950501	Standard	1.382899372
chr6	37950501	Ultralow	1.040673077
chr6	37951501	Standard	1.13224886
chr6	37951501	Ultralow	1.067703547
chr6	37952501	Standard	0.9680295601
chr6	37952501	Ultralow	1.14976033
chr6	37953501	Standard	0.950743318
chr6	37953501	Ultralow	1.182583043
chr6	37954501	Standard	1.305111282
chr6	37954501	Ultralow	1.226024869
chr6	37955501	Standard	1.400185614
chr6	37955501	Ultralow	1.164240938
chr6	37956501	Standard	1.598977398
chr6	37956501	Ultralow	1.119833738
chr6	37957501	Standard	1.512546188
chr6	37957501	Ultralow	1.031984712
chr6	37958501	Standard	1.080390134
chr6	37958501	Ultralow	0.9547547992
chr6	37959501	Standard	0.8556689862
chr6	37959501	Ultralow	0.8273254428
chr6	37960501	Standard	0.8643121072
chr6	37960501	Ultralow	0.7636107646
chr6	37961501	Standard	0.6741634436
chr6	37961501	Ultralow	0.7954681037
chr6	37962501	Standard	0.5877322329
chr6	37962501	Ultralow	0.7452686603
chr6	37963501	Standard	0.6050184751
chr6	37963501	Ultralow	0.7288573038
chr6	37964501	Standard	0.4321560536
chr6	37964501	Ultralow	0.7452686603
chr6	37965501	Standard	0.24200739
chr6	37965501	Ultralow	0.836013808
chr6	37966501	Standard	0.2765798743
chr6	37966501	Ultralow	0.8813863819
chr6	37967501	Standard	0.5013010222
chr6	37967501	Ultralow	0.9953005036
chr6	37968501	Standard	0.7692377754
chr6	37968501	Ultralow	1.074461164
chr6	37969501	Standard	0.9939589233
chr6	37969501	Ultralow	1.074461164
chr6	37970501	Standard	1.166821345
chr6	37970501	Ultralow	1.030053964
chr6	37971501	Standard	1.253252555
chr6	37971501	Ultralow	1.025227095
chr6	37972501	Standard	1.054460771
chr6	37972501	Ultralow	0.9673046601
chr6	37973501	Standard	0.8729552283
chr6	37973501	Ultralow	0.9055207297
chr6	37974501	Standard	0.6482340804
chr6	37974501	Ultralow	0.8543559124
chr6	37975501	Standard	0.475371659
chr6	37975501	Ultralow	0.7500955298
chr6	37976501	Standard	0.3025092375
chr6	37976501	Ultralow	0.6313545386
chr6	37977501	Standard	0.1296468161
chr6	37977501	Ultralow	0.5425401387
chr6	37978501	Standard	0.1987917847
chr6	37978501	Ultralow	0.4894445735
chr6	37979501	Standard	0.4667285379
chr6	37979501	Ultralow	0.4971675648
chr6	37980501	Standard	0.6655203226
chr6	37980501	Ultralow	0.5801897213
chr6	37981501	Standard	0.6655203226
chr6	37981501	Ultralow	0.7365802951
chr6	37982501	Standard	0.6655203226
chr6	37982501	Ultralow	0.8234639472
chr6	37983501	Standard	0.475371659
chr6	37983501	Ultralow	0.8466329211
chr6	37984501	Standard	0.2074349057
chr6	37984501	Ultralow	0.7973988515
chr6	37985501	Standard	0.1987917847
chr6	37985501	Ultralow	0.725961182
chr6	37986501	Standard	0.4148698115
chr6	37986501	Ultralow	0.5531592517
chr6	37987501	Standard	0.7605946544
chr6	37987501	Ultralow	0.6149431821
chr6	37988501	Standard	0.8470258651
chr6	37988501	Ultralow	0.6004625734
chr6	37989501	Standard	0.8470258651
chr6	37989501	Ultralow	0.5840512169
chr6	37990501	Standard	0.8988845915
chr6	37990501	Ultralow	0.5811550952
chr6	37991501	Standard	1.028531408
chr6	37991501	Ultralow	0.6699694951
chr6	37992501	Standard	1.028531408
chr6	37992501	Ultralow	0.5917742082
chr6	37993501	Standard	1.408828735
chr6	37993501	Ultralow	0.6014279473
chr6	37994501	Standard	1.910129757
chr6	37994501	Ultralow	0.6371467821
chr6	37995501	Standard	2.17806651
chr6	37995501	Ultralow	0.6342506604
chr6	37996501	Standard	1.866914152
chr6	37996501	Ultralow	0.6912077212
chr6	37997501	Standard	1.547118672
chr6	37997501	Ultralow	0.7433379124
chr6	37998501	Standard	1.235966313
chr6	37998501	Ultralow	0.7694030081
chr6	37999501	Standard	1.019888287
chr6	37999501	Ultralow	0.8234639472
chr6	38000501	Standard	0.6914496858
chr6	38000501	Ultralow	0.9296550775
chr6	38001501	Standard	0.8297396229
chr6	38001501	Ultralow	0.913243721
chr6	38002501	Standard	0.9075277126
chr6	38002501	Ultralow	0.858217408
chr6	38003501	Standard	0.9248139547
chr6	38003501	Ultralow	0.8823517558
chr6	38004501	Standard	0.6395909594
chr6	38004501	Ultralow	0.9113129732
chr6	38005501	Standard	0.4580854168
chr6	38005501	Ultralow	0.9122783471
chr6	38006501	Standard	0.2852229954
chr6	38006501	Ultralow	0.8533905384
chr6	38007501	Standard	0.233364269
chr6	38007501	Ultralow	0.8620789037
chr6	38008501	Standard	0.2247211479
chr6	38008501	Ultralow	0.9325511993
chr6	38009501	Standard	0.2679367532
chr6	38009501	Ultralow	0.8823517558
chr6	38010501	Standard	0.2679367532
chr6	38010501	Ultralow	0.7655415124
chr6	38011501	Standard	0.2679367532
chr6	38011501	Ultralow	0.7616800168
chr6	38012501	Standard	0.2679367532
chr6	38012501	Ultralow	0.7993295994
chr6	38013501	Standard	0.0950743318
chr6	38013501	Ultralow	0.7732645037
chr6	38014501	Standard	0.1728624214
chr6	38014501	Ultralow	0.8331176863
chr6	38015501	Standard	0.5185872643
chr6	38015501	Ultralow	0.9093822254
chr6	38016501	Standard	0.717379049
chr6	38016501	Ultralow	0.8871786254
chr6	38017501	Standard	0.838382744
chr6	38017501	Ultralow	0.7973988515
chr6	38018501	Standard	0.950743318
chr6	38018501	Ultralow	0.7249958081
chr6	38019501	Standard	0.8556689862
chr6	38019501	Ultralow	0.7684376342
chr6	38020501	Standard	0.5531597486
chr6	38020501	Ultralow	0.7877451124
chr6	38021501	Standard	0.7778808965
chr6	38021501	Ultralow	0.8205678254
chr6	38022501	Standard	0.6395909594
chr6	38022501	Ultralow	0.8292561906
chr6	38023501	Standard	0.6914496858
chr6	38023501	Ultralow	0.8949016167
chr6	38024501	Standard	0.6655203226
chr6	38024501	Ultralow	0.9595816688
chr6	38025501	Standard	0.6223047172
chr6	38025501	Ultralow	1.074461164
chr6	38026501	Standard	0.3284386008
chr6	38026501	Ultralow	1.139141216
chr6	38027501	Standard	0.7605946544
chr6	38027501	Ultralow	1.225059495
chr6	38028501	Standard	1.028531408
chr6	38028501	Ultralow	1.261743703
chr6	38029501	Standard	1.365613129
chr6	38029501	Ultralow	1.214440382
chr6	38030501	Standard	1.400185614
chr6	38030501	Ultralow	1.14493346
chr6	38031501	Standard	1.460687461
chr6	38031501	Ultralow	1.139141216
chr6	38032501	Standard	1.080390134
chr6	38032501	Ultralow	1.07349579
chr6	38033501	Standard	0.7260221701
chr6	38033501	Ultralow	0.9817852688
chr6	38034501	Standard	0.3889404483
chr6	38034501	Ultralow	0.8640096515
chr6	38035501	Standard	0.354367964
chr6	38035501	Ultralow	0.7414071646
chr6	38036501	Standard	0.1728624214
chr6	38036501	Ultralow	0.7114805733
chr6	38037501	Standard	0.08643121072
chr6	38037501	Ultralow	0.7192035646
chr6	38038501	Standard	0
chr6	38038501	Ultralow	0.7298226777
chr6	38039501	Standard	0.1555761793
chr6	38039501	Ultralow	0.7780913733
chr6	38040501	Standard	0.3802973272
chr6	38040501	Ultralow	0.8224985733
chr6	38041501	Standard	0.7605946544
chr6	38041501	Ultralow	0.8447021732
chr6	38042501	Standard	1.434758098
chr6	38042501	Ultralow	1.037776956
chr6	38043501	Standard	1.763196699
chr6	38043501	Ultralow	1.177756173
chr6	38044501	Standard	1.910129757
chr6	38044501	Ultralow	1.187409912
chr6	38045501	Standard	1.961988483
chr6	38045501	Ultralow	1.171963929
chr6	38046501	Standard	1.961988483
chr6	38046501	Ultralow	1.07349579
chr6	38047501	Standard	1.408828735
chr6	38047501	Ultralow	0.9547547992
chr6	38048501	Standard	1.080390134
chr6	38048501	Ultralow	0.9103475993
chr6	38049501	Standard	0.7865240176
chr6	38049501	Ultralow	0.9219320862
chr6	38050501	Standard	0.7951671387
chr6	38050501	Ultralow	0.9769583992
chr6	38051501	Standard	0.6136615961
chr6	38051501	Ultralow	1.087976399
chr6	38052501	Standard	0.6223047172
chr6	38052501	Ultralow	1.219267251
chr6	38053501	Standard	0.6828065647
chr6	38053501	Ultralow	1.150725703
chr6	38054501	Standard	0.6828065647
chr6	38054501	Ultralow	1.16231019
chr6	38055501	Standard	0.5877322329
chr6	38055501	Ultralow	1.138175843
chr6	38056501	Standard	0.7346652912
chr6	38056501	Ultralow	1.110179999
chr6	38057501	Standard	0.950743318
chr6	38057501	Ultralow	0.9537894253
chr6	38058501	Standard	1.313754403
chr6	38058501	Ultralow	0.9422049384
chr6	38059501	Standard	1.892843515
chr6	38059501	Ultralow	0.8717326428
chr6	38060501	Standard	1.892843515
chr6	38060501	Ultralow	0.9142090949
chr6	38061501	Standard	1.668122367
chr6	38061501	Ultralow	0.9103475993
chr6	38062501	Standard	1.356970008
chr6	38062501	Ultralow	0.8775248863
chr6	38063501	Standard	1.063103892
chr6	38063501	Ultralow	0.9673046601
chr6	38064501	Standard	0.959386439
chr6	38064501	Ultralow	0.9673046601
chr6	38065501	Standard	1.296468161
chr6	38065501	Ultralow	0.9508933036
chr6	38066501	Standard	1.313754403
chr6	38066501	Ultralow	0.9035899819
chr6	38067501	Standard	1.331040645
chr6	38067501	Ultralow	0.8765595123
chr6	38068501	Standard	1.382899372
chr6	38068501	Ultralow	0.7278919299
chr6	38069501	Standard	1.244609434
chr6	38069501	Ultralow	0.8649750254
chr6	38070501	Standard	1.365613129
chr6	38070501	Ultralow	0.8244293211
chr6	38071501	Standard	1.927415999
chr6	38071501	Ultralow	0.836013808
chr6	38072501	Standard	2.307713326
chr6	38072501	Ultralow	0.8755941384
chr6	38073501	Standard	2.281783963
chr6	38073501	Ultralow	0.9422049384
chr6	38074501	Standard	2.376858295
chr6	38074501	Ultralow	0.869801895
chr6	38075501	Standard	2.057062815
chr6	38075501	Ultralow	0.8900747471
chr6	38076501	Standard	1.642193004
chr6	38076501	Ultralow	0.9113129732
chr6	38077501	Standard	1.633549883
chr6	38077501	Ultralow	1.042603825
chr6	38078501	Standard	1.797769183
chr6	38078501	Ultralow	1.145898834
chr6	38079501	Standard	1.512546188
chr6	38079501	Ultralow	1.182583043
chr6	38080501	Standard	1.391542493
chr6	38080501	Ultralow	1.214440382
chr6	38081501	Standard	1.175464466
chr6	38081501	Ultralow	1.23374786
chr6	38082501	Standard	0.7433084122
chr6	38082501	Ultralow	1.142037338
chr6	38083501	Standard	0.4321560536
chr6	38083501	Ultralow	1.080253408
chr6	38084501	Standard	0.4148698115
chr6	38084501	Ultralow	1.026192469
chr6	38085501	Standard	0.3370817218
chr6	38085501	Ultralow	0.9634431644
chr6	38086501	Standard	0.4494422958
chr6	38086501	Ultralow	0.9180705906
chr6	38087501	Standard	0.6223047172
chr6	38087501	Ultralow	0.8408406776
chr6	38088501	Standard	0.6828065647
chr6	38088501	Ultralow	0.8186370776
chr6	38089501	Standard	0.6223047172
chr6	38089501	Ultralow	0.7645761385
chr6	38090501	Standard	0.6568772015
chr6	38090501	Ultralow	0.7780913733
chr6	38091501	Standard	0.959386439
chr6	38091501	Ultralow	0.8514597906
chr6	38092501	Standard	1.149535103
chr6	38092501	Ultralow	0.8659403993
chr6	38093501	Standard	1.261895677
chr6	38093501	Ultralow	0.880421008
chr6	38094501	Standard	1.339683766
chr6	38094501	Ultralow	0.9566855471
chr6	38095501	Standard	1.607620519
chr6	38095501	Ultralow	0.9914390079
chr6	38096501	Standard	1.279181919
chr6	38096501	Ultralow	1.03874233
chr6	38097501	Standard	1.063103892
chr6	38097501	Ultralow	1.173894677
chr6	38098501	Standard	1.037174529
chr6	38098501	Ultralow	1.212509634
chr6	38099501	Standard	1.140891982
chr6	38099501	Ultralow	1.240505477
chr6	38100501	Standard	0.9939589233
chr6	38100501	Ultralow	1.224094121
chr6	38101501	Standard	1.158178224
chr6	38101501	Ultralow	1.145898834
chr6	38102501	Standard	1.175464466
chr6	38102501	Ultralow	1.052257564
chr6	38103501	Standard	1.184107587
chr6	38103501	Ultralow	0.990473634
chr6	38104501	Standard	1.573048035
chr6	38104501	Ultralow	1.01171186
chr6	38105501	Standard	1.668122367
chr6	38105501	Ultralow	1.019434851
chr6	38106501	Standard	1.607620519
chr6	38106501	Ultralow	1.043569199
chr6	38107501	Standard	1.711337972
chr6	38107501	Ultralow	1.08314953
chr6	38108501	Standard	1.719981093
chr6	38108501	Ultralow	1.129487477
chr6	38109501	Standard	1.279181919
chr6	38109501	Ultralow	1.093768643
chr6	38110501	Standard	0.950743318
chr6	38110501	Ultralow	1.084114903
chr6	38111501	Standard	1.054460771
chr6	38111501	Ultralow	1.032950086
chr6	38112501	Standard	1.555761793
chr6	38112501	Ultralow	1.041638451
chr6	38113501	Standard	1.719981093
chr6	38113501	Ultralow	1.024261721
chr6	38114501	Standard	1.702694851
chr6	38114501	Ultralow	1.009781112
chr6	38115501	Standard	1.737267336
chr6	38115501	Ultralow	0.9817852688
chr6	38116501	Standard	1.607620519
chr6	38116501	Ultralow	1.070599669
chr6	38117501	Standard	0.9680295601
chr6	38117501	Ultralow	1.065772799
chr6	38118501	Standard	1.002602044
chr6	38118501	Ultralow	1.10052626
chr6	38119501	Standard	1.106319497
chr6	38119501	Ultralow	1.178721547
chr6	38120501	Standard	0.9853158023
chr6	38120501	Ultralow	1.200925147
chr6	38121501	Standard	0.959386439
chr6	38121501	Ultralow	1.229886364
chr6	38122501	Standard	0.9248139547
chr6	38122501	Ultralow	1.23374786
chr6	38123501	Standard	1.028531408
chr6	38123501	Ultralow	1.254986086
chr6	38124501	Standard	0.8729552283
chr6	38124501	Ultralow	1.102457008
chr6	38125501	Standard	1.002602044
chr6	38125501	Ultralow	1.115972243
chr6	38126501	Standard	0.9421001969
chr6	38126501	Ultralow	1.024261721
chr6	38127501	Standard	0.9421001969
chr6	38127501	Ultralow	0.9422049384
chr6	38128501	Standard	0.7692377754
chr6	38128501	Ultralow	0.8331176863
chr6	38129501	Standard	0.9939589233
chr6	38129501	Ultralow	0.8775248863
chr6	38130501	Standard	1.089033255
chr6	38130501	Ultralow	0.8784902602
chr6	38131501	Standard	0.959386439
chr6	38131501	Ultralow	0.7954681037
chr6	38132501	Standard	0.9161708337
chr6	38132501	Ultralow	0.7655415124
chr6	38133501	Standard	0.838382744
chr6	38133501	Ultralow	0.8167063298
chr6	38134501	Standard	0.7951671387
chr6	38134501	Ultralow	0.8002949733
chr6	38135501	Standard	0.7346652912
chr6	38135501	Ultralow	0.8447021732
chr6	38136501	Standard	0.7433084122
chr6	38136501	Ultralow	0.9180705906
chr6	38137501	Standard	0.6914496858
chr6	38137501	Ultralow	0.9634431644
chr6	38138501	Standard	0.5618028697
chr6	38138501	Ultralow	0.968270034
chr6	38139501	Standard	0.3284386008
chr6	38139501	Ultralow	1.00688499
chr6	38140501	Standard	0.3111523586
chr6	38140501	Ultralow	0.9615124166
chr6	38141501	Standard	0.6136615961
chr6	38141501	Ultralow	0.9489625558
chr6	38142501	Standard	0.8815983494
chr6	38142501	Ultralow	0.9431703123
chr6	38143501	Standard	0.8988845915
chr6	38143501	Ultralow	0.8977977384
chr6	38144501	Standard	0.8902414705
chr6	38144501	Ultralow	0.8746287645
chr6	38145501	Standard	1.313754403
chr6	38145501	Ultralow	0.9228974601
chr6	38146501	Standard	1.477973703
chr6	38146501	Ultralow	0.9673046601
chr6	38147501	Standard	1.52983243
chr6	38147501	Ultralow	0.9364126949
chr6	38148501	Standard	1.650836125
chr6	38148501	Ultralow	0.990473634
chr6	38149501	Standard	1.901486636
chr6	38149501	Ultralow	0.9547547992
chr6	38150501	Standard	1.581691156
chr6	38150501	Ultralow	0.8437367993
chr6	38151501	Standard	1.356970008
chr6	38151501	Ultralow	0.8080179646
chr6	38152501	Standard	1.331040645
chr6	38152501	Ultralow	0.8176717037
chr6	38153501	Standard	1.616263641
chr6	38153501	Ultralow	0.7645761385
chr6	38154501	Standard	1.598977398
chr6	38154501	Ultralow	0.858217408
chr6	38155501	Standard	1.650836125
chr6	38155501	Ultralow	0.9373780688
chr6	38156501	Standard	1.797769183
chr6	38156501	Ultralow	1.046465321
chr6	38157501	Standard	1.598977398
chr6	38157501	Ultralow	1.200925147
chr6	38158501	Standard	1.201393829
chr6	38158501	Ultralow	1.236643982
chr6	38159501	Standard	1.270538798
chr6	38159501	Ultralow	1.094734017
chr6	38160501	Standard	1.279181919
chr6	38160501	Ultralow	0.9924043818
chr6	38161501	Standard	1.063103892
chr6	38161501	Ultralow	0.8958669906
chr6	38162501	Standard	1.158178224
chr6	38162501	Ultralow	0.7423725385
chr6	38163501	Standard	1.21003695
chr6	38163501	Ultralow	0.6873462255
chr6	38164501	Standard	1.244609434
chr6	38164501	Ultralow	0.7973988515
chr6	38165501	Standard	1.106319497
chr6	38165501	Ultralow	0.9615124166
chr6	38166501	Standard	1.080390134
chr6	38166501	Ultralow	0.9827506427
chr6	38167501	Standard	0.8643121072
chr6	38167501	Ultralow	1.067703547
chr6	38168501	Standard	0.6914496858
chr6	38168501	Ultralow	1.120799112
chr6	38169501	Standard	0.4062266904
chr6	38169501	Ultralow	1.175825425
chr6	38170501	Standard	0.2506505111
chr6	38170501	Ultralow	1.101491634
chr6	38171501	Standard	0.1728624214
chr6	38171501	Ultralow	1.110179999
chr6	38172501	Standard	0.2938661165
chr6	38172501	Ultralow	1.104387756
chr6	38173501	Standard	0.5272303854
chr6	38173501	Ultralow	1.134314347
chr6	38174501	Standard	0.6655203226
chr6	38174501	Ultralow	1.022330973
chr6	38175501	Standard	0.7778808965
chr6	38175501	Ultralow	1.01171186
chr6	38176501	Standard	0.8902414705
chr6	38176501	Ultralow	1.08314953
chr6	38177501	Standard	0.9334570758
chr6	38177501	Ultralow	1.131418225
chr6	38178501	Standard	0.8210965019
chr6	38178501	Ultralow	1.14976033
chr6	38179501	Standard	0.7865240176
chr6	38179501	Ultralow	1.23374786
chr6	38180501	Standard	0.6655203226
chr6	38180501	Ultralow	1.185479164
chr6	38181501	Standard	0.5445166276
chr6	38181501	Ultralow	1.059015182
chr6	38182501	Standard	0.5272303854
chr6	38182501	Ultralow	0.9972312514
chr6	38183501	Standard	0.5272303854
chr6	38183501	Ultralow	0.9808198949
chr6	38184501	Standard	0.363011085
chr6	38184501	Ultralow	1.002058121
chr6	38185501	Standard	0.3889404483
chr6	38185501	Ultralow	1.126591356
chr6	38186501	Standard	0.5099441433
chr6	38186501	Ultralow	1.245332347
chr6	38187501	Standard	0.596375354
chr6	38187501	Ultralow	1.190306034
chr6	38188501	Standard	0.7260221701
chr6	38188501	Ultralow	1.166171686
chr6	38189501	Standard	0.7519515333
chr6	38189501	Ultralow	1.08314953
chr6	38190501	Standard	0.7260221701
chr6	38190501	Ultralow	1.036811582
chr6	38191501	Standard	0.6655203226
chr6	38191501	Ultralow	0.8881439993
chr6	38192501	Standard	0.5790891118
chr6	38192501	Ultralow	0.868836521
chr6	38193501	Standard	0.3284386008
chr6	38193501	Ultralow	0.7626453907
chr6	38194501	Standard	0.5531597486
chr6	38194501	Ultralow	0.7443032864
chr6	38195501	Standard	0.8988845915
chr6	38195501	Ultralow	0.7307880516
chr6	38196501	Standard	0.8902414705
chr6	38196501	Ultralow	0.7423725385
chr6	38197501	Standard	0.7605946544
chr6	38197501	Ultralow	0.7220996864
chr6	38198501	Standard	0.9334570758
chr6	38198501	Ultralow	0.7742298776
chr6	38199501	Standard	1.106319497
chr6	38199501	Ultralow	0.8620789037
chr6	38200501	Standard	1.279181919
chr6	38200501	Ultralow	0.9113129732
chr6	38201501	Standard	1.348326887
chr6	38201501	Ultralow	0.9296550775
chr6	38202501	Standard	1.676765488
chr6	38202501	Ultralow	0.9856467644
chr6	38203501	Standard	1.52983243
chr6	38203501	Ultralow	1.021365599
chr6	38204501	Standard	1.365613129
chr6	38204501	Ultralow	0.9277243297
chr6	38205501	Standard	0.8815983494
chr6	38205501	Ultralow	0.9402741906
chr6	38206501	Standard	0.7087359279
chr6	38206501	Ultralow	0.990473634
chr6	38207501	Standard	0.4235129325
chr6	38207501	Ultralow	0.9991619992
chr6	38208501	Standard	0.6309478383
chr6	38208501	Ultralow	1.007850364
chr6	38209501	Standard	0.5013010222
chr6	38209501	Ultralow	1.106318503
chr6	38210501	Standard	0.6568772015
chr6	38210501	Ultralow	1.052257564
chr6	38211501	Standard	0.7519515333
chr6	38211501	Ultralow	1.108249251
chr6	38212501	Standard	0.8124533808
chr6	38212501	Ultralow	1.236643982
chr6	38213501	Standard	0.7692377754
chr6	38213501	Ultralow	1.203821269
chr6	38214501	Standard	0.7692377754
chr6	38214501	Ultralow	1.131418225
chr6	38215501	Standard	0.8988845915
chr6	38215501	Ultralow	1.110179999
chr6	38216501	Standard	1.140891982
chr6	38216501	Ultralow	1.052257564
chr6	38217501	Standard	1.356970008
chr6	38217501	Ultralow	0.9393088166
chr6	38218501	Standard	1.305111282
chr6	38218501	Ultralow	0.913243721
chr6	38219501	Standard	1.305111282
chr6	38219501	Ultralow	0.9364126949
chr6	38220501	Standard	1.21003695
chr6	38220501	Ultralow	0.9489625558
chr6	38221501	Standard	1.21003695
chr6	38221501	Ultralow	0.9286897036
chr6	38222501	Standard	1.106319497
chr6	38222501	Ultralow	0.902624608
chr6	38223501	Standard	1.140891982
chr6	38223501	Ultralow	0.8726980167
chr6	38224501	Standard	1.244609434
chr6	38224501	Ultralow	0.9084168514
chr6	38225501	Standard	1.149535103
chr6	38225501	Ultralow	0.8823517558
chr6	38226501	Standard	0.9680295601
chr6	38226501	Ultralow	0.9074514775
chr6	38227501	Standard	0.8038102597
chr6	38227501	Ultralow	0.9489625558
chr6	38228501	Standard	0.7260221701
chr6	38228501	Ultralow	1.012677234
chr6	38229501	Standard	0.838382744
chr6	38229501	Ultralow	0.9373780688
chr6	38230501	Standard	0.8729552283
chr6	38230501	Ultralow	0.9962658775
chr6	38231501	Standard	0.7433084122
chr6	38231501	Ultralow	0.9325511993
chr6	38232501	Standard	0.8038102597
chr6	38232501	Ultralow	0.8379445559
chr6	38233501	Standard	0.7951671387
chr6	38233501	Ultralow	0.7877451124
chr6	38234501	Standard	0.5272303854
chr6	38234501	Ultralow	0.7906412341
chr6	38235501	Standard	0.5099441433
chr6	38235501	Ultralow	0.7471994081
chr6	38236501	Standard	0.6914496858
chr6	38236501	Ultralow	0.814775582
chr6	38237501	Standard	0.7346652912
chr6	38237501	Ultralow	0.869801895
chr6	38238501	Standard	1.04581765
chr6	38238501	Ultralow	0.9508933036
chr6	38239501	Standard	1.218680071
chr6	38239501	Ultralow	0.990473634
chr6	38240501	Standard	1.123605739
chr6	38240501	Ultralow	0.9537894253
chr6	38241501	Standard	1.106319497
chr6	38241501	Ultralow	0.8562866602
chr6	38242501	Standard	1.279181919
chr6	38242501	Ultralow	0.8717326428
chr6	38243501	Standard	1.175464466
chr6	38243501	Ultralow	0.9074514775
chr6	38244501	Standard	1.04581765
chr6	38244501	Ultralow	0.9817852688
chr6	38245501	Standard	1.21003695
chr6	38245501	Ultralow	1.010746486
chr6	38246501	Standard	1.322397524
chr6	38246501	Ultralow	1.126591356
chr6	38247501	Standard	1.270538798
chr6	38247501	Ultralow	1.077357286
chr6	38248501	Standard	1.391542493
chr6	38248501	Ultralow	1.059980556
chr6	38249501	Standard	1.348326887
chr6	38249501	Ultralow	1.076391912
chr6	38250501	Standard	1.331040645
chr6	38250501	Ultralow	1.143968086
chr6	38251501	Standard	1.097676376
chr6	38251501	Ultralow	1.082184156
chr6	38252501	Standard	0.8210965019
chr6	38252501	Ultralow	1.250159216
chr6	38253501	Standard	0.7000928069
chr6	38253501	Ultralow	1.259812956
chr6	38254501	Standard	0.9766726812
chr6	38254501	Ultralow	1.170998556
chr6	38255501	Standard	0.9334570758
chr6	38255501	Ultralow	1.025227095
chr6	38256501	Standard	1.011245165
chr6	38256501	Ultralow	0.9953005036
chr6	38257501	Standard	1.002602044
chr6	38257501	Ultralow	0.7124459473
chr6	38258501	Standard	0.7778808965
chr6	38258501	Ultralow	0.6294237908
chr6	38259501	Standard	0.6395909594
chr6	38259501	Ultralow	0.615908556
chr6	38260501	Standard	0.596375354
chr6	38260501	Ultralow	0.6989307125
chr6	38261501	Standard	0.5185872643
chr6	38261501	Ultralow	0.8244293211
chr6	38262501	Standard	0.9161708337
chr6	38262501	Ultralow	1.12755673
chr6	38263501	Standard	1.356970008
chr6	38263501	Ultralow	1.316770016
chr6	38264501	Standard	1.192750708
chr6	38264501	Ultralow	1.374692451
chr6	38265501	Standard	1.13224886
chr6	38265501	Ultralow	1.409445912
chr6	38266501	Standard	1.04581765
chr6	38266501	Ultralow	1.27332819
chr6	38267501	Standard	0.9075277126
chr6	38267501	Ultralow	1.113076121
chr6	38268501	Standard	0.6568772015
chr6	38268501	Ultralow	1.009781112
chr6	38269501	Standard	0.7000928069
chr6	38269501	Ultralow	0.9895082601
chr6	38270501	Standard	0.7865240176
chr6	38270501	Ultralow	1.050326817
chr6	38271501	Standard	0.9680295601
chr6	38271501	Ultralow	1.183548416
chr6	38272501	Standard	1.019888287
chr6	38272501	Ultralow	1.256916834
chr6	38273501	Standard	1.002602044
chr6	38273501	Ultralow	1.143002712
chr6	38274501	Standard	1.114962618
chr6	38274501	Ultralow	1.245332347
chr6	38275501	Standard	1.028531408
chr6	38275501	Ultralow	1.174860051
chr6	38276501	Standard	0.9853158023
chr6	38276501	Ultralow	1.102457008
chr6	38277501	Standard	0.8729552283
chr6	38277501	Ultralow	1.022330973
chr6	38278501	Standard	0.8815983494
chr6	38278501	Ultralow	1.087011025
chr6	38279501	Standard	0.6482340804
chr6	38279501	Ultralow	1.030053964
chr6	38280501	Standard	0.6828065647
chr6	38280501	Ultralow	0.9846813905
chr6	38281501	Standard	0.8038102597
chr6	38281501	Ultralow	0.957650921
chr6	38282501	Standard	0.717379049
chr6	38282501	Ultralow	0.9547547992
chr6	38283501	Standard	0.7260221701
chr6	38283501	Ultralow	0.8939362428
chr6	38284501	Standard	1.21003695
chr6	38284501	Ultralow	0.8389099298
chr6	38285501	Standard	1.279181919
chr6	38285501	Ultralow	0.8340830602
chr6	38286501	Standard	1.149535103
chr6	38286501	Ultralow	0.9045553558
chr6	38287501	Standard	1.365613129
chr6	38287501	Ultralow	0.9286897036
chr6	38288501	Standard	1.244609434
chr6	38288501	Ultralow	0.9277243297
chr6	38289501	Standard	0.8815983494
chr6	38289501	Ultralow	0.9895082601
chr6	38290501	Standard	0.959386439
chr6	38290501	Ultralow	1.215405756
chr6	38291501	Standard	1.218680071
chr6	38291501	Ultralow	1.254986086
chr6	38292501	Standard	1.114962618
chr6	38292501	Ultralow	1.236643982
chr6	38293501	Standard	1.590334277
chr6	38293501	Ultralow	1.299393286
chr6	38294501	Standard	2.065705936
chr6	38294501	Ultralow	1.196098277
chr6	38295501	Standard	2.307713326
chr6	38295501	Ultralow	0.9692354079
chr6	38296501	Standard	2.238568358
chr6	38296501	Ultralow	0.7896758602
chr6	38297501	Standard	2.022490331
chr6	38297501	Ultralow	0.8398753037
chr6	38298501	Standard	1.616263641
chr6	38298501	Ultralow	0.8591827819
chr6	38299501	Standard	1.037174529
chr6	38299501	Ultralow	0.9673046601
chr6	38300501	Standard	0.5790891118
chr6	38300501	Ultralow	1.058049808
chr6	38301501	Standard	0.2679367532
chr6	38301501	Ultralow	1.208648138
chr6	38302501	Standard	0.3197954797
chr6	38302501	Ultralow	1.173894677
chr6	38303501	Standard	0.3111523586
chr6	38303501	Ultralow	1.133348973
chr6	38304501	Standard	0.4321560536
chr6	38304501	Ultralow	1.085080277
chr6	38305501	Standard	0.596375354
chr6	38305501	Ultralow	1.068668921
chr6	38306501	Standard	0.9075277126
chr6	38306501	Ultralow	1.034880834
chr6	38307501	Standard	0.959386439
chr6	38307501	Ultralow	1.03391546
chr6	38308501	Standard	0.9248139547
chr6	38308501	Ultralow	1.053222938
chr6	38309501	Standard	0.8210965019
chr6	38309501	Ultralow	1.031019338
chr6	38310501	Standard	0.7260221701
chr6	38310501	Ultralow	0.9508933036
chr6	38311501	Standard	0.4667285379
chr6	38311501	Ultralow	0.9721315297
chr6	38312501	Standard	0.5790891118
chr6	38312501	Ultralow	1.003023495
chr6	38313501	Standard	0.4321560536
chr6	38313501	Ultralow	0.9325511993
chr6	38314501	Standard	0.4062266904
chr6	38314501	Ultralow	0.9586162949
chr6	38315501	Standard	0.6309478383
chr6	38315501	Ultralow	1.263674451
chr6	38316501	Standard	0.6050184751
chr6	38316501	Ultralow	1.307116277
chr6	38317501	Standard	0.4580854168
chr6	38317501	Ultralow	1.347661982
chr6	38318501	Standard	0.6223047172
chr6	38318501	Ultralow	1.379519321
chr6	38319501	Standard	0.6309478383
chr6	38319501	Ultralow	1.327389129
chr6	38320501	Standard	0.8556689862
chr6	38320501	Ultralow	1.043569199
chr6	38321501	Standard	0.9939589233
chr6	38321501	Ultralow	0.891040121
chr6	38322501	Standard	1.063103892
chr6	38322501	Ultralow	0.7771259994
chr6	38323501	Standard	0.9421001969
chr6	38323501	Ultralow	0.8099487124
chr6	38324501	Standard	1.011245165
chr6	38324501	Ultralow	0.7780913733
chr6	38325501	Standard	0.6741634436
chr6	38325501	Ultralow	0.7819528689
chr6	38326501	Standard	0.7260221701
chr6	38326501	Ultralow	0.8321523124
chr6	38327501	Standard	0.6309478383
chr6	38327501	Ultralow	0.923862834
chr6	38328501	Standard	0.5704459908
chr6	38328501	Ultralow	0.9663392862
chr6	38329501	Standard	0.7346652912
chr6	38329501	Ultralow	0.9730969036
chr6	38330501	Standard	0.9248139547
chr6	38330501	Ultralow	0.9759930253
chr6	38331501	Standard	1.218680071
chr6	38331501	Ultralow	1.067703547
chr6	38332501	Standard	1.598977398
chr6	38332501	Ultralow	1.094734017
chr6	38333501	Standard	1.823698546
chr6	38333501	Ultralow	1.128522103
chr6	38334501	Standard	1.702694851
chr6	38334501	Ultralow	1.177756173
chr6	38335501	Standard	1.702694851
chr6	38335501	Ultralow	1.158448695
chr6	38336501	Standard	1.52983243
chr6	38336501	Ultralow	1.160379443
chr6	38337501	Standard	1.426114977
chr6	38337501	Ultralow	1.080253408
chr6	38338501	Standard	1.512546188
chr6	38338501	Ultralow	0.9953005036
chr6	38339501	Standard	1.52983243
chr6	38339501	Ultralow	0.9383434427
chr6	38340501	Standard	1.382899372
chr6	38340501	Ultralow	0.9093822254
chr6	38341501	Standard	1.331040645
chr6	38341501	Ultralow	0.847598295
chr6	38342501	Standard	1.477973703
chr6	38342501	Ultralow	1.018469477
chr6	38343501	Standard	1.296468161
chr6	38343501	Ultralow	1.01171186
chr6	38344501	Standard	1.218680071
chr6	38344501	Ultralow	1.001092747
chr6	38345501	Standard	1.261895677
chr6	38345501	Ultralow	1.010746486
chr6	38346501	Standard	1.495259946
chr6	38346501	Ultralow	0.9924043818
chr6	38347501	Standard	1.348326887
chr6	38347501	Ultralow	0.8292561906
chr6	38348501	Standard	1.227323192
chr6	38348501	Ultralow	0.7935373559
chr6	38349501	Standard	1.348326887
chr6	38349501	Ultralow	0.7973988515
chr6	38350501	Standard	1.192750708
chr6	38350501	Ultralow	0.8234639472
chr6	38351501	Standard	0.7433084122
chr6	38351501	Ultralow	0.8398753037
chr6	38352501	Standard	0.8643121072
chr6	38352501	Ultralow	0.8823517558
chr6	38353501	Standard	0.959386439
chr6	38353501	Ultralow	1.005919617
chr6	38354501	Standard	1.166821345
chr6	38354501	Ultralow	1.062876677
chr6	38355501	Standard	1.581691156
chr6	38355501	Ultralow	1.041638451
chr6	38356501	Standard	1.650836125
chr6	38356501	Ultralow	1.004954243
chr6	38357501	Standard	1.434758098
chr6	38357501	Ultralow	1.007850364
chr6	38358501	Standard	1.374256251
chr6	38358501	Ultralow	0.9451010601
chr6	38359501	Standard	1.166821345
chr6	38359501	Ultralow	0.9064861036
chr6	38360501	Standard	0.6482340804
chr6	38360501	Ultralow	0.9702007818
chr6	38361501	Standard	0.5099441433
chr6	38361501	Ultralow	0.978889147
chr6	38362501	Standard	0.3370817218
chr6	38362501	Ultralow	0.924828208
chr6	38363501	Standard	0.475371659
chr6	38363501	Ultralow	0.9142090949
chr6	38364501	Standard	0.6309478383
chr6	38364501	Ultralow	0.9624777905
chr6	38365501	Standard	0.8210965019
chr6	38365501	Ultralow	0.924828208
chr6	38366501	Standard	0.950743318
chr6	38366501	Ultralow	0.8350484341
chr6	38367501	Standard	0.9334570758
chr6	38367501	Ultralow	0.8765595123
chr6	38368501	Standard	1.201393829
chr6	38368501	Ultralow	0.8707672689
chr6	38369501	Standard	1.04581765
chr6	38369501	Ultralow	0.847598295
chr6	38370501	Standard	1.365613129
chr6	38370501	Ultralow	0.9441356862
chr6	38371501	Standard	1.676765488
chr6	38371501	Ultralow	1.115006869
chr6	38372501	Standard	1.789126062
chr6	38372501	Ultralow	1.14493346
chr6	38373501	Standard	1.503903067
chr6	38373501	Ultralow	1.179686921
chr6	38374501	Standard	1.469330582
chr6	38374501	Ultralow	1.160379443
chr6	38375501	Standard	1.071747013
chr6	38375501	Ultralow	1.087011025
chr6	38376501	Standard	0.8815983494
chr6	38376501	Ultralow	1.014607982
chr6	38377501	Standard	1.037174529
chr6	38377501	Ultralow	1.098595512
chr6	38378501	Standard	1.201393829
chr6	38378501	Ultralow	1.201890521
chr6	38379501	Standard	1.071747013
chr6	38379501	Ultralow	1.306150903
chr6	38380501	Standard	0.950743318
chr6	38380501	Ultralow	1.359246468
chr6	38381501	Standard	0.8815983494
chr6	38381501	Ultralow	1.504052555
chr6	38382501	Standard	0.8210965019
chr6	38382501	Ultralow	1.355384973
chr6	38383501	Standard	0.6741634436
chr6	38383501	Ultralow	1.246297721
chr6	38384501	Standard	0.8038102597
chr6	38384501	Ultralow	1.177756173
chr6	38385501	Standard	0.9334570758
chr6	38385501	Ultralow	1.160379443
chr6	38386501	Standard	1.037174529
chr6	38386501	Ultralow	1.049361443
chr6	38387501	Standard	0.8297396229
chr6	38387501	Ultralow	1.026192469
chr6	38388501	Standard	0.7433084122
chr6	38388501	Ultralow	1.069634295
chr6	38389501	Standard	0.7951671387
chr6	38389501	Ultralow	1.084114903
chr6	38390501	Standard	0.8124533808
chr6	38390501	Ultralow	1.166171686
chr6	38391501	Standard	0.5531597486
chr6	38391501	Ultralow	1.265605199
chr6	38392501	Standard	0.8038102597
chr6	38392501	Ultralow	1.347661982
chr6	38393501	Standard	1.071747013
chr6	38393501	Ultralow	1.390138434
chr6	38394501	Standard	1.063103892
chr6	38394501	Ultralow	1.259812956
chr6	38395501	Standard	0.9421001969
chr6	38395501	Ultralow	1.089907147
chr6	38396501	Standard	0.9939589233
chr6	38396501	Ultralow	0.9499279297
chr6	38397501	Standard	0.6655203226
chr6	38397501	Ultralow	0.9045553558
chr6	38398501	Standard	0.4926579011
chr6	38398501	Ultralow	0.8379445559
chr6	38399501	Standard	0.7692377754
chr6	38399501	Ultralow	0.9209667123
chr6	38400501	Standard	0.8297396229
chr6	38400501	Ultralow	0.9335165732
chr6	38401501	Standard	0.7605946544
chr6	38401501	Ultralow	0.9451010601
chr6	38402501	Standard	0.838382744
chr6	38402501	Ultralow	1.068668921
chr6	38403501	Standard	1.054460771
chr6	38403501	Ultralow	1.094734017
chr6	38404501	Standard	1.080390134
chr6	38404501	Ultralow	1.147829582
chr6	38405501	Standard	1.123605739
chr6	38405501	Ultralow	1.194167529
chr6	38406501	Standard	1.123605739
chr6	38406501	Ultralow	1.286843425
chr6	38407501	Standard	1.037174529
chr6	38407501	Ultralow	1.118868364
chr6	38408501	Standard	0.8470258651
chr6	38408501	Ultralow	0.9595816688
chr6	38409501	Standard	0.7346652912
chr6	38409501	Ultralow	0.9055207297
chr6	38410501	Standard	0.6136615961
chr6	38410501	Ultralow	0.9035899819
chr6	38411501	Standard	0.6482340804
chr6	38411501	Ultralow	0.8215331993
chr6	38412501	Standard	0.7087359279
chr6	38412501	Ultralow	0.868836521
chr6	38413501	Standard	0.6050184751
chr6	38413501	Ultralow	1.001092747
chr6	38414501	Standard	0.6309478383
chr6	38414501	Ultralow	1.103422382
chr6	38415501	Standard	0.8297396229
chr6	38415501	Ultralow	1.070599669
chr6	38416501	Standard	0.9075277126
chr6	38416501	Ultralow	1.050326817
chr6	38417501	Standard	0.838382744
chr6	38417501	Ultralow	1.062876677
chr6	38418501	Standard	0.8815983494
chr6	38418501	Ultralow	0.9479971818
chr6	38419501	Standard	0.4840147801
chr6	38419501	Ultralow	0.8649750254
chr6	38420501	Standard	0.2679367532
chr6	38420501	Ultralow	1.001092747
chr6	38421501	Standard	0.3111523586
chr6	38421501	Ultralow	1.013642608
chr6	38422501	Standard	0.7951671387
chr6	38422501	Ultralow	1.034880834
chr6	38423501	Standard	1.114962618
chr6	38423501	Ultralow	1.130452851
chr6	38424501	Standard	1.305111282
chr6	38424501	Ultralow	1.05611906
chr6	38425501	Standard	1.477973703
chr6	38425501	Ultralow	0.8871786254
chr6	38426501	Standard	1.382899372
chr6	38426501	Ultralow	0.9364126949
chr6	38427501	Standard	0.9248139547
chr6	38427501	Ultralow	0.9518586775
chr6	38428501	Standard	0.838382744
chr6	38428501	Ultralow	1.138175843
chr6	38429501	Standard	0.950743318
chr6	38429501	Ultralow	1.360211842
chr6	38430501	Standard	1.071747013
chr6	38430501	Ultralow	1.440337877
chr6	38431501	Standard	1.356970008
chr6	38431501	Ultralow	1.430684138
chr6	38432501	Standard	1.45204434
chr6	38432501	Ultralow	1.340904364
chr6	38433501	Standard	1.305111282
chr6	38433501	Ultralow	1.082184156
chr6	38434501	Standard	1.140891982
chr6	38434501	Ultralow	0.8456675471
chr6	38435501	Standard	1.192750708
chr6	38435501	Ultralow	0.8022257211
chr6	38436501	Standard	1.028531408
chr6	38436501	Ultralow	0.6883115994
chr6	38437501	Standard	0.9766726812
chr6	38437501	Ultralow	0.6545235125
chr6	38438501	Standard	0.9766726812
chr6	38438501	Ultralow	0.715342069
chr6	38439501	Standard	1.149535103
chr6	38439501	Ultralow	0.770368382
chr6	38440501	Standard	1.149535103
chr6	38440501	Ultralow	0.7510609037
chr6	38441501	Standard	1.261895677
chr6	38441501	Ultralow	0.7838836168
chr6	38442501	Standard	1.365613129
chr6	38442501	Ultralow	0.8089833385
chr6	38443501	Standard	1.555761793
chr6	38443501	Ultralow	0.7887104863
chr6	38444501	Standard	2.074349057
chr6	38444501	Ultralow	0.8543559124
chr6	38445501	Standard	2.359572053
chr6	38445501	Ultralow	0.9190359645
chr6	38446501	Standard	2.567006958
chr6	38446501	Ultralow	0.9769583992
chr6	38447501	Standard	2.930018044
chr6	38447501	Ultralow	1.043569199
chr6	38448501	Standard	3.042378617
chr6	38448501	Ultralow	1.102457008
chr6	38449501	Standard	2.696653775
chr6	38449501	Ultralow	1.114041495
chr6	38450501	Standard	2.169423389
chr6	38450501	Ultralow	1.142037338
chr6	38451501	Standard	1.763196699
chr6	38451501	Ultralow	1.091837895
chr6	38452501	Standard	1.564404914
chr6	38452501	Ultralow	1.06094593
chr6	38453501	Standard	1.279181919
chr6	38453501	Ultralow	1.10535313
chr6	38454501	Standard	0.9766726812
chr6	38454501	Ultralow	1.106318503
chr6	38455501	Standard	1.089033255
chr6	38455501	Ultralow	1.010746486
chr6	38456501	Standard	1.158178224
chr6	38456501	Ultralow	0.9634431644
chr6	38457501	Standard	1.002602044
chr6	38457501	Ultralow	0.8852478776
chr6	38458501	Standard	0.9421001969
chr6	38458501	Ultralow	0.7887104863
chr6	38459501	Standard	0.9075277126
chr6	38459501	Ultralow	0.8070525907
chr6	38460501	Standard	1.019888287
chr6	38460501	Ultralow	0.7520262777
chr6	38461501	Standard	1.123605739
chr6	38461501	Ultralow	0.7491301559
chr6	38462501	Standard	1.04581765
chr6	38462501	Ultralow	0.7896758602
chr6	38463501	Standard	1.123605739
chr6	38463501	Ultralow	0.8591827819
chr6	38464501	Standard	1.400185614
chr6	38464501	Ultralow	0.8060872167
chr6	38465501	Standard	1.106319497
chr6	38465501	Ultralow	0.8282908167
chr6	38466501	Standard	1.365613129
chr6	38466501	Ultralow	0.9653739123
chr6	38467501	Standard	1.45204434
chr6	38467501	Ultralow	1.034880834
chr6	38468501	Standard	1.417471856
chr6	38468501	Ultralow	0.9296550775
chr6	38469501	Standard	1.13224886
chr6	38469501	Ultralow	0.935447321
chr6	38470501	Standard	1.322397524
chr6	38470501	Ultralow	1.053222938
chr6	38471501	Standard	0.8210965019
chr6	38471501	Ultralow	0.968270034
chr6	38472501	Standard	0.7778808965
chr6	38472501	Ultralow	0.8949016167
chr6	38473501	Standard	0.6482340804
chr6	38473501	Ultralow	0.9277243297
chr6	38474501	Standard	0.5618028697
chr6	38474501	Ultralow	0.8572520341
chr6	38475501	Standard	0.4840147801
chr6	38475501	Ultralow	0.770368382
chr6	38476501	Standard	0.7260221701
chr6	38476501	Ultralow	0.8118794602
chr6	38477501	Standard	0.6828065647
chr6	38477501	Ultralow	0.9171052167
chr6	38478501	Standard	0.6309478383
chr6	38478501	Ultralow	0.9016592341
chr6	38479501	Standard	0.7260221701
chr6	38479501	Ultralow	1.098595512
chr6	38480501	Standard	0.7692377754
chr6	38480501	Ultralow	1.134314347
chr6	38481501	Standard	0.8297396229
chr6	38481501	Ultralow	1.136245095
chr6	38482501	Standard	1.089033255
chr6	38482501	Ultralow	1.143002712
chr6	38483501	Standard	1.261895677
chr6	38483501	Ultralow	1.226990242
chr6	38484501	Standard	1.408828735
chr6	38484501	Ultralow	1.013642608
chr6	38485501	Standard	1.737267336
chr6	38485501	Ultralow	1.102457008
chr6	38486501	Standard	1.979274726
chr6	38486501	Ultralow	1.067703547
chr6	38487501	Standard	1.910129757
chr6	38487501	Ultralow	1.031019338
chr6	38488501	Standard	1.970631605
chr6	38488501	Ultralow	0.9769583992
chr6	38489501	Standard	1.832341667
chr6	38489501	Ultralow	1.034880834
chr6	38490501	Standard	1.477973703
chr6	38490501	Ultralow	0.9557201731
chr6	38491501	Standard	0.9421001969
chr6	38491501	Ultralow	1.040673077
chr6	38492501	Standard	0.7346652912
chr6	38492501	Ultralow	1.037776956
chr6	38493501	Standard	0.9853158023
chr6	38493501	Ultralow	1.032950086
chr6	38494501	Standard	1.261895677
chr6	38494501	Ultralow	1.042603825
chr6	38495501	Standard	1.460687461
chr6	38495501	Ultralow	1.037776956
chr6	38496501	Standard	1.642193004
chr6	38496501	Ultralow	0.9151744688
chr6	38497501	Standard	1.797769183
chr6	38497501	Ultralow	0.8080179646
chr6	38498501	Standard	1.45204434
chr6	38498501	Ultralow	0.7694030081
chr6	38499501	Standard	1.106319497
chr6	38499501	Ultralow	0.7529916516
chr6	38500501	Standard	0.9853158023
chr6	38500501	Ultralow	0.7307880516
chr6	38501501	Standard	0.8038102597
chr6	38501501	Ultralow	0.7433379124
chr6	38502501	Standard	0.6655203226
chr6	38502501	Ultralow	0.8823517558
chr6	38503501	Standard	0.5790891118
chr6	38503501	Ultralow	0.8813863819
chr6	38504501	Standard	0.7692377754
chr6	38504501	Ultralow	0.9257935819
chr6	38505501	Standard	0.7260221701
chr6	38505501	Ultralow	1.001092747
chr6	38506501	Standard	0.7865240176
chr6	38506501	Ultralow	1.075426538
chr6	38507501	Standard	1.063103892
chr6	38507501	Ultralow	1.024261721
chr6	38508501	Standard	1.175464466
chr6	38508501	Ultralow	1.12755673
chr6	38509501	Standard	1.002602044
chr6	38509501	Ultralow	1.205752016
chr6	38510501	Standard	0.8210965019
chr6	38510501	Ultralow	1.12272986
chr6	38511501	Standard	0.7000928069
chr6	38511501	Ultralow	1.10052626
chr6	38512501	Standard	0.5877322329
chr6	38512501	Ultralow	1.091837895
chr6	38513501	Standard	0.5272303854
chr6	38513501	Ultralow	1.070599669
chr6	38514501	Standard	0.3716542061
chr6	38514501	Ultralow	0.9344819471
chr6	38515501	Standard	0.4840147801
chr6	38515501	Ultralow	1.062876677
chr6	38516501	Standard	0.7951671387
chr6	38516501	Ultralow	1.064807425
chr6	38517501	Standard	1.261895677
chr6	38517501	Ultralow	1.092803269
chr6	38518501	Standard	1.806412304
chr6	38518501	Ultralow	1.057084434
chr6	38519501	Standard	2.031133452
chr6	38519501	Ultralow	1.084114903
chr6	38520501	Standard	2.17806651
chr6	38520501	Ultralow	0.9943351296
chr6	38521501	Standard	1.970631605
chr6	38521501	Ultralow	0.9972312514
chr6	38522501	Standard	1.486616824
chr6	38522501	Ultralow	1.005919617
chr6	38523501	Standard	0.8815983494
chr6	38523501	Ultralow	0.9875775123
chr6	38524501	Standard	0.7605946544
chr6	38524501	Ultralow	0.9586162949
chr6	38525501	Standard	0.8643121072
chr6	38525501	Ultralow	0.9180705906
chr6	38526501	Standard	0.9248139547
chr6	38526501	Ultralow	0.869801895
chr6	38527501	Standard	1.002602044
chr6	38527501	Ultralow	0.8466329211
chr6	38528501	Standard	1.184107587
chr6	38528501	Ultralow	0.8389099298
chr6	38529501	Standard	1.400185614
chr6	38529501	Ultralow	0.9325511993
chr6	38530501	Standard	1.21003695
chr6	38530501	Ultralow	0.9364126949
chr6	38531501	Standard	1.13224886
chr6	38531501	Ultralow	0.9479971818
chr6	38532501	Standard	1.123605739
chr6	38532501	Ultralow	0.8437367993
chr6	38533501	Standard	0.9075277126
chr6	38533501	Ultralow	0.7607146429
chr6	38534501	Standard	0.9766726812
chr6	38534501	Ultralow	0.6352160343
chr6	38535501	Standard	1.460687461
chr6	38535501	Ultralow	0.6062548169
chr6	38536501	Standard	1.711337972
chr6	38536501	Ultralow	0.5753628517
chr6	38537501	Standard	1.45204434
chr6	38537501	Ultralow	0.5425401387
chr6	38538501	Standard	1.391542493
chr6	38538501	Ultralow	0.5599168691
chr6	38539501	Standard	1.080390134
chr6	38539501	Ultralow	0.6941038429
chr6	38540501	Standard	0.6050184751
chr6	38540501	Ultralow	0.8437367993
chr6	38541501	Standard	0.2852229954
chr6	38541501	Ultralow	0.9508933036
chr6	38542501	Standard	0.4062266904
chr6	38542501	Ultralow	1.129487477
chr6	38543501	Standard	0.5358735065
chr6	38543501	Ultralow	1.254986086
chr6	38544501	Standard	0.6309478383
chr6	38544501	Ultralow	1.172929303
chr6	38545501	Standard	0.5531597486
chr6	38545501	Ultralow	1.039707704
chr6	38546501	Standard	0.6914496858
chr6	38546501	Ultralow	0.9991619992
chr6	38547501	Standard	1.071747013
chr6	38547501	Ultralow	0.9325511993
chr6	38548501	Standard	1.296468161
chr6	38548501	Ultralow	0.8794556341
chr6	38549501	Standard	1.365613129
chr6	38549501	Ultralow	0.9557201731
chr6	38550501	Standard	1.417471856
chr6	38550501	Ultralow	0.9470318079
chr6	38551501	Standard	1.305111282
chr6	38551501	Ultralow	0.8273254428
chr6	38552501	Standard	0.9680295601
chr6	38552501	Ultralow	0.7510609037
chr6	38553501	Standard	0.8210965019
chr6	38553501	Ultralow	0.7414071646
chr6	38554501	Standard	1.011245165
chr6	38554501	Ultralow	0.6670733734
chr6	38555501	Standard	1.184107587
chr6	38555501	Ultralow	0.6554888864
chr6	38556501	Standard	1.434758098
chr6	38556501	Ultralow	0.7336841733
chr6	38557501	Standard	1.547118672
chr6	38557501	Ultralow	0.7616800168
chr6	38558501	Standard	1.633549883
chr6	38558501	Ultralow	0.7056883299
chr6	38559501	Standard	1.555761793
chr6	38559501	Ultralow	0.7008614603
chr6	38560501	Standard	1.659479246
chr6	38560501	Ultralow	0.7404417907
chr6	38561501	Standard	1.659479246
chr6	38561501	Ultralow	0.7761606255
chr6	38562501	Standard	1.711337972
chr6	38562501	Ultralow	0.8968323645
chr6	38563501	Standard	1.607620519
chr6	38563501	Ultralow	1.01171186
chr6	38564501	Standard	1.426114977
chr6	38564501	Ultralow	1.159414069
chr6	38565501	Standard	1.089033255
chr6	38565501	Ultralow	1.207682764
chr6	38566501	Standard	0.9075277126
chr6	38566501	Ultralow	1.260778329
chr6	38567501	Standard	0.7346652912
chr6	38567501	Ultralow	1.293601042
chr6	38568501	Standard	0.6223047172
chr6	38568501	Ultralow	1.214440382
chr6	38569501	Standard	0.5790891118
chr6	38569501	Ultralow	1.070599669
chr6	38570501	Standard	0.5185872643
chr6	38570501	Ultralow	1.077357286
chr6	38571501	Standard	0.6223047172
chr6	38571501	Ultralow	1.025227095
chr6	38572501	Standard	0.4494422958
chr6	38572501	Ultralow	0.8862132515
chr6	38573501	Standard	0.3716542061
chr6	38573501	Ultralow	0.9122783471
chr6	38574501	Standard	0.3284386008
chr6	38574501	Ultralow	0.8775248863
chr6	38575501	Standard	0.8210965019
chr6	38575501	Ultralow	0.7684376342
chr6	38576501	Standard	1.089033255
chr6	38576501	Ultralow	0.6863808516
chr6	38577501	Standard	1.166821345
chr6	38577501	Ultralow	0.6757617386
chr6	38578501	Standard	1.339683766
chr6	38578501	Ultralow	0.6342506604
chr6	38579501	Standard	1.486616824
chr6	38579501	Ultralow	0.6130124343
chr6	38580501	Standard	1.408828735
chr6	38580501	Ultralow	0.7964334776
chr6	38581501	Standard	1.140891982
chr6	38581501	Ultralow	1.037776956
chr6	38582501	Standard	1.192750708
chr6	38582501	Ultralow	1.198994399
chr6	38583501	Standard	1.166821345
chr6	38583501	Ultralow	1.260778329
chr6	38584501	Standard	1.21003695
chr6	38584501	Ultralow	1.368900208
chr6	38585501	Standard	0.9421001969
chr6	38585501	Ultralow	1.323527634
chr6	38586501	Standard	0.9421001969
chr6	38586501	Ultralow	1.227955616
chr6	38587501	Standard	1.04581765
chr6	38587501	Ultralow	1.205752016
chr6	38588501	Standard	1.21003695
chr6	38588501	Ultralow	1.343800486
chr6	38589501	Standard	1.019888287
chr6	38589501	Ultralow	1.399792173
chr6	38590501	Standard	0.8643121072
chr6	38590501	Ultralow	1.435511008
chr6	38591501	Standard	0.8210965019
chr6	38591501	Ultralow	1.464472225
chr6	38592501	Standard	0.8556689862
chr6	38592501	Ultralow	1.408480538
chr6	38593501	Standard	0.6828065647
chr6	38593501	Ultralow	1.25112459
chr6	38594501	Standard	0.7951671387
chr6	38594501	Ultralow	1.155552573
chr6	38595501	Standard	0.8729552283
chr6	38595501	Ultralow	1.053222938
chr6	38596501	Standard	0.8729552283
chr6	38596501	Ultralow	0.9315858253
chr6	38597501	Standard	0.7865240176
chr6	38597501	Ultralow	0.9006938601
chr6	38598501	Standard	0.8124533808
chr6	38598501	Ultralow	0.9190359645
chr6	38599501	Standard	0.9939589233
chr6	38599501	Ultralow	0.9470318079
chr6	38600501	Standard	1.192750708
chr6	38600501	Ultralow	0.9895082601
chr6	38601501	Standard	1.45204434
chr6	38601501	Ultralow	1.096664764
chr6	38602501	Standard	1.45204434
chr6	38602501	Ultralow	1.185479164
chr6	38603501	Standard	1.28782504
chr6	38603501	Ultralow	1.306150903
chr6	38604501	Standard	0.9075277126
chr6	38604501	Ultralow	1.399792173
chr6	38605501	Standard	0.7087359279
chr6	38605501	Ultralow	1.393999929
chr6	38606501	Standard	0.2852229954
chr6	38606501	Ultralow	1.312908521
chr6	38607501	Standard	0.1555761793
chr6	38607501	Ultralow	1.29553179
chr6	38608501	Standard	0.1382899372
chr6	38608501	Ultralow	1.306150903
chr6	38609501	Standard	0.2247211479
chr6	38609501	Ultralow	1.275258938
chr6	38610501	Standard	0.2938661165
chr6	38610501	Ultralow	1.288774173
chr6	38611501	Standard	0.6568772015
chr6	38611501	Ultralow	1.29553179
chr6	38612501	Standard	1.123605739
chr6	38612501	Ultralow	1.303254782
chr6	38613501	Standard	1.201393829
chr6	38613501	Ultralow	1.141071964
chr6	38614501	Standard	1.114962618
chr6	38614501	Ultralow	1.135279721
chr6	38615501	Standard	1.054460771
chr6	38615501	Ultralow	1.075426538
chr6	38616501	Standard	0.7346652912
chr6	38616501	Ultralow	0.9895082601
chr6	38617501	Standard	0.3802973272
chr6	38617501	Ultralow	0.8080179646
chr6	38618501	Standard	0.5618028697
chr6	38618501	Ultralow	0.8176717037
chr6	38619501	Standard	0.6914496858
chr6	38619501	Ultralow	0.6883115994
chr6	38620501	Standard	0.8470258651
chr6	38620501	Ultralow	0.6892769734
chr6	38621501	Standard	1.158178224
chr6	38621501	Ultralow	0.803191095
chr6	38622501	Standard	1.356970008
chr6	38622501	Ultralow	0.957650921
chr6	38623501	Standard	1.322397524
chr6	38623501	Ultralow	1.012677234
chr6	38624501	Standard	1.331040645
chr6	38624501	Ultralow	1.007850364
chr6	38625501	Standard	1.114962618
chr6	38625501	Ultralow	1.076391912
chr6	38626501	Standard	0.7519515333
chr6	38626501	Ultralow	1.098595512
chr6	38627501	Standard	0.4580854168
chr6	38627501	Ultralow	1.16231019
chr6	38628501	Standard	0.4580854168
chr6	38628501	Ultralow	1.158448695
chr6	38629501	Standard	0.6050184751
chr6	38629501	Ultralow	1.246297721
chr6	38630501	Standard	0.9075277126
chr6	38630501	Ultralow	1.253055338
chr6	38631501	Standard	1.123605739
chr6	38631501	Ultralow	1.207682764
chr6	38632501	Standard	1.426114977
chr6	38632501	Ultralow	1.121764486
chr6	38633501	Standard	1.538475551
chr6	38633501	Ultralow	1.104387756
chr6	38634501	Standard	1.598977398
chr6	38634501	Ultralow	1.072530417
chr6	38635501	Standard	1.365613129
chr6	38635501	Ultralow	1.081218782
chr6	38636501	Standard	1.365613129
chr6	38636501	Ultralow	1.05129219
chr6	38637501	Standard	1.331040645
chr6	38637501	Ultralow	1.042603825
chr6	38638501	Standard	1.244609434
chr6	38638501	Ultralow	1.087976399
chr6	38639501	Standard	1.13224886
chr6	38639501	Ultralow	1.176790799
chr6	38640501	Standard	1.123605739
chr6	38640501	Ultralow	1.161344816
chr6	38641501	Standard	1.080390134
chr6	38641501	Ultralow	1.183548416
chr6	38642501	Standard	0.9421001969
chr6	38642501	Ultralow	1.192236782
chr6	38643501	Standard	0.8470258651
chr6	38643501	Ultralow	1.132383599
chr6	38644501	Standard	0.8729552283
chr6	38644501	Ultralow	0.9924043818
chr6	38645501	Standard	1.002602044
chr6	38645501	Ultralow	0.9508933036
chr6	38646501	Standard	1.089033255
chr6	38646501	Ultralow	0.9692354079
chr6	38647501	Standard	1.253252555
chr6	38647501	Ultralow	0.9306204514
chr6	38648501	Standard	1.676765488
chr6	38648501	Ultralow	0.9972312514
chr6	38649501	Standard	1.598977398
chr6	38649501	Ultralow	1.076391912
chr6	38650501	Standard	1.633549883
chr6	38650501	Ultralow	1.086045651
chr6	38651501	Standard	1.719981093
chr6	38651501	Ultralow	1.119833738
chr6	38652501	Standard	1.443401219
chr6	38652501	Ultralow	1.260778329
chr6	38653501	Standard	0.8902414705
chr6	38653501	Ultralow	1.320631512
chr6	38654501	Standard	0.7000928069
chr6	38654501	Ultralow	1.313873895
chr6	38655501	Standard	0.6568772015
chr6	38655501	Ultralow	1.366004086
chr6	38656501	Standard	1.175464466
chr6	38656501	Ultralow	1.429718764
chr6	38657501	Standard	1.676765488
chr6	38657501	Ultralow	1.401722921
chr6	38658501	Standard	1.789126062
chr6	38658501	Ultralow	1.254986086
chr6	38659501	Standard	1.961988483
chr6	38659501	Ultralow	1.183548416
chr6	38660501	Standard	1.979274726
chr6	38660501	Ultralow	1.121764486
chr6	38661501	Standard	1.52983243
chr6	38661501	Ultralow	0.9479971818
chr6	38662501	Standard	1.140891982
chr6	38662501	Ultralow	0.8350484341
chr6	38663501	Standard	1.331040645
chr6	38663501	Ultralow	0.9547547992
chr6	38664501	Standard	1.296468161
chr6	38664501	Ultralow	1.065772799
chr6	38665501	Standard	1.192750708
chr6	38665501	Ultralow	1.088941773
chr6	38666501	Standard	0.9680295601
chr6	38666501	Ultralow	1.203821269
chr6	38667501	Standard	1.296468161
chr6	38667501	Ultralow	1.34476586
chr6	38668501	Standard	1.166821345
chr6	38668501	Ultralow	1.234713234
chr6	38669501	Standard	1.305111282
chr6	38669501	Ultralow	1.130452851
chr6	38670501	Standard	1.339683766
chr6	38670501	Ultralow	1.046465321
chr6	38671501	Standard	1.607620519
chr6	38671501	Ultralow	0.9586162949
chr6	38672501	Standard	1.365613129
chr6	38672501	Ultralow	0.8649750254
chr6	38673501	Standard	1.391542493
chr6	38673501	Ultralow	0.9180705906
chr6	38674501	Standard	1.408828735
chr6	38674501	Ultralow	0.9943351296
chr6	38675501	Standard	1.590334277
chr6	38675501	Ultralow	1.093768643
chr6	38676501	Standard	1.305111282
chr6	38676501	Ultralow	1.176790799
chr6	38677501	Standard	1.21003695
chr6	38677501	Ultralow	1.226024869
chr6	38678501	Standard	1.089033255
chr6	38678501	Ultralow	1.14010659
chr6	38679501	Standard	1.080390134
chr6	38679501	Ultralow	1.01653873
chr6	38680501	Standard	1.071747013
chr6	38680501	Ultralow	0.9895082601
chr6	38681501	Standard	1.04581765
chr6	38681501	Ultralow	0.9035899819
chr6	38682501	Standard	1.192750708
chr6	38682501	Ultralow	0.8244293211
chr6	38683501	Standard	1.590334277
chr6	38683501	Ultralow	0.8466329211
chr6	38684501	Standard	1.815055425
chr6	38684501	Ultralow	0.9663392862
chr6	38685501	Standard	1.633549883
chr6	38685501	Ultralow	0.8977977384
chr6	38686501	Standard	1.486616824
chr6	38686501	Ultralow	0.9518586775
chr6	38687501	Standard	1.175464466
chr6	38687501	Ultralow	1.042603825
chr6	38688501	Standard	1.002602044
chr6	38688501	Ultralow	0.9943351296
chr6	38689501	Standard	0.838382744
chr6	38689501	Ultralow	0.9064861036
chr6	38690501	Standard	0.8470258651
chr6	38690501	Ultralow	0.946066434
chr6	38691501	Standard	0.9334570758
chr6	38691501	Ultralow	0.9615124166
chr6	38692501	Standard	1.106319497
chr6	38692501	Ultralow	0.8920054949
chr6	38693501	Standard	0.959386439
chr6	38693501	Ultralow	0.9769583992
chr6	38694501	Standard	0.7519515333
chr6	38694501	Ultralow	1.042603825
chr6	38695501	Standard	0.7087359279
chr6	38695501	Ultralow	1.041638451
chr6	38696501	Standard	0.9334570758
chr6	38696501	Ultralow	1.084114903
chr6	38697501	Standard	0.838382744
chr6	38697501	Ultralow	1.015573356
chr6	38698501	Standard	0.8988845915
chr6	38698501	Ultralow	1.074461164
chr6	38699501	Standard	1.106319497
chr6	38699501	Ultralow	1.223128747
chr6	38700501	Standard	1.140891982
chr6	38700501	Ultralow	1.366004086
chr6	38701501	Standard	0.9939589233
chr6	38701501	Ultralow	1.245332347
chr6	38702501	Standard	1.089033255
chr6	38702501	Ultralow	1.303254782
chr6	38703501	Standard	1.21003695
chr6	38703501	Ultralow	1.213475008
chr6	38704501	Standard	0.9334570758
chr6	38704501	Ultralow	1.169067808
chr6	38705501	Standard	0.838382744
chr6	38705501	Ultralow	1.074461164
chr6	38706501	Standard	0.8902414705
chr6	38706501	Ultralow	1.107283877
chr6	38707501	Standard	0.8902414705
chr6	38707501	Ultralow	1.030053964
chr6	38708501	Standard	0.596375354
chr6	38708501	Ultralow	1.046465321
chr6	38709501	Standard	0.6395909594
chr6	38709501	Ultralow	0.9103475993
chr6	38710501	Standard	0.6741634436
chr6	38710501	Ultralow	0.8340830602
chr6	38711501	Standard	0.6223047172
chr6	38711501	Ultralow	0.7819528689
chr6	38712501	Standard	0.6136615961
chr6	38712501	Ultralow	0.7887104863
chr6	38713501	Standard	0.6568772015
chr6	38713501	Ultralow	0.7665068863
chr6	38714501	Standard	0.7260221701
chr6	38714501	Ultralow	0.7819528689
chr6	38715501	Standard	1.114962618
chr6	38715501	Ultralow	0.7307880516
chr6	38716501	Standard	1.356970008
chr6	38716501	Ultralow	0.7742298776
chr6	38717501	Standard	1.426114977
chr6	38717501	Ultralow	0.8427714254
chr6	38718501	Standard	1.45204434
chr6	38718501	Ultralow	0.8611135297
chr6	38719501	Standard	1.512546188
chr6	38719501	Ultralow	0.8389099298
chr6	38720501	Standard	1.270538798
chr6	38720501	Ultralow	0.9663392862
chr6	38721501	Standard	0.8729552283
chr6	38721501	Ultralow	1.077357286
chr6	38722501	Standard	0.8556689862
chr6	38722501	Ultralow	1.276224312
chr6	38723501	Standard	1.140891982
chr6	38723501	Ultralow	1.350558103
chr6	38724501	Standard	1.382899372
chr6	38724501	Ultralow	1.446130121
chr6	38725501	Standard	1.754553578
chr6	38725501	Ultralow	1.425857268
chr6	38726501	Standard	2.316356447
chr6	38726501	Ultralow	1.310012399
chr6	38727501	Standard	2.160780268
chr6	38727501	Ultralow	1.160379443
chr6	38728501	Standard	1.953345362
chr6	38728501	Ultralow	1.039707704
chr6	38729501	Standard	1.754553578
chr6	38729501	Ultralow	0.9431703123
chr6	38730501	Standard	1.244609434
chr6	38730501	Ultralow	0.9344819471
chr6	38731501	Standard	0.9853158023
chr6	38731501	Ultralow	1.082184156
chr6	38732501	Standard	1.149535103
chr6	38732501	Ultralow	1.131418225
chr6	38733501	Standard	1.04581765
chr6	38733501	Ultralow	1.141071964
chr6	38734501	Standard	0.9075277126
chr6	38734501	Ultralow	1.107283877
chr6	38735501	Standard	1.011245165
chr6	38735501	Ultralow	1.031019338
chr6	38736501	Standard	0.838382744
chr6	38736501	Ultralow	0.8891093732
chr6	38737501	Standard	0.7000928069
chr6	38737501	Ultralow	0.7414071646
chr6	38738501	Standard	0.6741634436
chr6	38738501	Ultralow	0.6728656169
chr6	38739501	Standard	0.596375354
chr6	38739501	Ultralow	0.7616800168
chr6	38740501	Standard	0.3716542061
chr6	38740501	Ultralow	0.7684376342
chr6	38741501	Standard	0.3025092375
chr6	38741501	Ultralow	0.7356149212
chr6	38742501	Standard	0.3716542061
chr6	38742501	Ultralow	0.7636107646
chr6	38743501	Standard	0.3889404483
chr6	38743501	Ultralow	0.8620789037
chr6	38744501	Standard	0.4580854168
chr6	38744501	Ultralow	0.813810208
chr6	38745501	Standard	0.5185872643
chr6	38745501	Ultralow	0.8562866602
chr6	38746501	Standard	0.5358735065
chr6	38746501	Ultralow	0.9016592341
chr6	38747501	Standard	0.9853158023
chr6	38747501	Ultralow	0.8379445559
chr6	38748501	Standard	1.555761793
chr6	38748501	Ultralow	0.8244293211
chr6	38749501	Standard	1.754553578
chr6	38749501	Ultralow	0.9808198949
chr6	38750501	Standard	1.901486636
chr6	38750501	Ultralow	1.076391912
chr6	38751501	Standard	2.074349057
chr6	38751501	Ultralow	1.09569939
chr6	38752501	Standard	1.633549883
chr6	38752501	Ultralow	1.208648138
chr6	38753501	Standard	1.305111282
chr6	38753501	Ultralow	1.269466695
chr6	38754501	Standard	1.149535103
chr6	38754501	Ultralow	1.135279721
chr6	38755501	Standard	1.426114977
chr6	38755501	Ultralow	0.990473634
chr6	38756501	Standard	1.901486636
chr6	38756501	Ultralow	0.9393088166
chr6	38757501	Standard	2.074349057
chr6	38757501	Ultralow	1.021365599
chr6	38758501	Standard	2.169423389
chr6	38758501	Ultralow	1.079288034
chr6	38759501	Standard	2.203995873
chr6	38759501	Ultralow	1.161344816
chr6	38760501	Standard	1.745910457
chr6	38760501	Ultralow	1.235678608
chr6	38761501	Standard	1.019888287
chr6	38761501	Ultralow	1.236643982
chr6	38762501	Standard	0.7605946544
chr6	38762501	Ultralow	1.126591356
chr6	38763501	Standard	0.6223047172
chr6	38763501	Ultralow	1.05611906
chr6	38764501	Standard	0.6828065647
chr6	38764501	Ultralow	0.978889147
chr6	38765501	Standard	0.6914496858
chr6	38765501	Ultralow	0.9702007818
chr6	38766501	Standard	0.8643121072
chr6	38766501	Ultralow	1.010746486
chr6	38767501	Standard	1.175464466
chr6	38767501	Ultralow	1.020400225
chr6	38768501	Standard	0.9334570758
chr6	38768501	Ultralow	1.047430695
chr6	38769501	Standard	0.8815983494
chr6	38769501	Ultralow	0.9605470427
chr6	38770501	Standard	1.201393829
chr6	38770501	Ultralow	0.8418060515
chr6	38771501	Standard	1.374256251
chr6	38771501	Ultralow	0.7896758602
chr6	38772501	Standard	1.166821345
chr6	38772501	Ultralow	0.7983642254
chr6	38773501	Standard	1.356970008
chr6	38773501	Ultralow	0.725961182
chr6	38774501	Standard	1.443401219
chr6	38774501	Ultralow	0.7423725385
chr6	38775501	Standard	1.901486636
chr6	38775501	Ultralow	0.8012603472
chr6	38776501	Standard	1.910129757
chr6	38776501	Ultralow	0.7578185211
chr6	38777501	Standard	1.866914152
chr6	38777501	Ultralow	0.6883115994
chr6	38778501	Standard	1.780482941
chr6	38778501	Ultralow	0.7085844516
chr6	38779501	Standard	1.564404914
chr6	38779501	Ultralow	0.8070525907
chr6	38780501	Standard	1.097676376
chr6	38780501	Ultralow	0.7800221211
chr6	38781501	Standard	0.9421001969
chr6	38781501	Ultralow	0.9470318079
chr6	38782501	Standard	1.04581765
chr6	38782501	Ultralow	1.030053964
chr6	38783501	Standard	1.331040645
chr6	38783501	Ultralow	1.045499947
chr6	38784501	Standard	1.728624214
chr6	38784501	Ultralow	1.05611906
chr6	38791501	Standard	1.244609434
chr6	38791501	Ultralow	1.023296347
chr6	38792501	Standard	1.261895677
chr6	38792501	Ultralow	1.026192469
chr6	38793501	Standard	1.305111282
chr6	38793501	Ultralow	0.9605470427
chr6	38794501	Standard	1.616263641
chr6	38794501	Ultralow	0.9759930253
chr6	38795501	Standard	1.823698546
chr6	38795501	Ultralow	1.007850364
chr6	38796501	Standard	1.77183982
chr6	38796501	Ultralow	1.035846208
chr6	38797501	Standard	1.849627909
chr6	38797501	Ultralow	1.133348973
chr6	38798501	Standard	1.840984788
chr6	38798501	Ultralow	1.21154426
chr6	38799501	Standard	1.339683766
chr6	38799501	Ultralow	1.165206312
chr6	38800501	Standard	0.959386439
chr6	38800501	Ultralow	1.070599669
chr6	38801501	Standard	0.8124533808
chr6	38801501	Ultralow	0.9441356862
chr6	38802501	Standard	0.4667285379
chr6	38802501	Ultralow	0.8070525907
chr6	38803501	Standard	0.2852229954
chr6	38803501	Ultralow	0.8282908167
chr6	38804501	Standard	0.2852229954
chr6	38804501	Ultralow	0.9470318079
chr6	38805501	Standard	0.2852229954
chr6	38805501	Ultralow	1.075426538
chr6	38806501	Standard	0.3802973272
chr6	38806501	Ultralow	1.220232625
chr6	38807501	Standard	0.8729552283
chr6	38807501	Ultralow	1.415238155
chr6	38808501	Standard	1.201393829
chr6	38808501	Ultralow	1.402688295
chr6	38809501	Standard	1.339683766
chr6	38809501	Ultralow	1.270432069
chr6	38810501	Standard	1.400185614
chr6	38810501	Ultralow	1.176790799
chr6	38811501	Standard	1.426114977
chr6	38811501	Ultralow	1.069634295
chr6	38812501	Standard	1.114962618
chr6	38812501	Ultralow	0.8862132515
chr6	38813501	Standard	1.063103892
chr6	38813501	Ultralow	0.8244293211
chr6	38814501	Standard	1.192750708
chr6	38814501	Ultralow	0.8167063298
chr6	38815501	Standard	1.028531408
chr6	38815501	Ultralow	0.780987495
chr6	38816501	Standard	0.950743318
chr6	38816501	Ultralow	0.8244293211
chr6	38817501	Standard	1.054460771
chr6	38817501	Ultralow	0.8939362428
chr6	38818501	Standard	0.9421001969
chr6	38818501	Ultralow	0.8939362428
chr6	38819501	Standard	0.6741634436
chr6	38819501	Ultralow	0.913243721
chr6	38820501	Standard	0.9421001969
chr6	38820501	Ultralow	0.913243721
chr6	38821501	Standard	1.080390134
chr6	38821501	Ultralow	0.8842825036
chr6	38822501	Standard	1.13224886
chr6	38822501	Ultralow	0.8794556341
chr6	38823501	Standard	1.28782504
chr6	38823501	Ultralow	0.9103475993
chr6	38824501	Standard	1.555761793
chr6	38824501	Ultralow	1.003023495
chr6	38825501	Standard	1.279181919
chr6	38825501	Ultralow	0.9846813905
chr6	38826501	Standard	1.443401219
chr6	38826501	Ultralow	1.063842051
chr6	38827501	Standard	1.469330582
chr6	38827501	Ultralow	1.070599669
chr6	38828501	Standard	1.261895677
chr6	38828501	Ultralow	1.074461164
chr6	38829501	Standard	1.002602044
chr6	38829501	Ultralow	1.160379443
chr6	38830501	Standard	1.002602044
chr6	38830501	Ultralow	1.348627355
chr6	38831501	Standard	0.6395909594
chr6	38831501	Ultralow	1.311943147
chr6	38832501	Standard	0.3284386008
chr6	38832501	Ultralow	1.174860051
chr6	38833501	Standard	0.1901486636
chr6	38833501	Ultralow	1.040673077
chr6	38834501	Standard	0.4321560536
chr6	38834501	Ultralow	0.9277243297
chr6	38835501	Standard	0.7778808965
chr6	38835501	Ultralow	0.7964334776
chr6	38836501	Standard	0.7346652912
chr6	38836501	Ultralow	0.7018268342
chr6	38837501	Standard	0.7519515333
chr6	38837501	Ultralow	0.7578185211
chr6	38838501	Standard	0.9939589233
chr6	38838501	Ultralow	0.847598295
chr6	38839501	Standard	1.13224886
chr6	38839501	Ultralow	0.8060872167
chr6	38840501	Standard	0.8556689862
chr6	38840501	Ultralow	0.7935373559
chr6	38841501	Standard	0.7605946544
chr6	38841501	Ultralow	0.8939362428
chr6	38842501	Standard	0.6914496858
chr6	38842501	Ultralow	0.9895082601
chr6	38843501	Standard	0.5618028697
chr6	38843501	Ultralow	0.9953005036
chr6	38844501	Standard	0.1815055425
chr6	38844501	Ultralow	0.9557201731
chr6	38845501	Standard	0.24200739
chr6	38845501	Ultralow	0.8553212863
chr6	38846501	Standard	0.3197954797
chr6	38846501	Ultralow	0.7838836168
chr6	38847501	Standard	0.354367964
chr6	38847501	Ultralow	0.6516273908
chr6	38848501	Standard	0.3802973272
chr6	38848501	Ultralow	0.5821204691
chr6	38849501	Standard	0.6568772015
chr6	38849501	Ultralow	0.5801897213
chr6	38850501	Standard	0.7346652912
chr6	38850501	Ultralow	0.6284584169
chr6	38851501	Standard	0.838382744
chr6	38851501	Ultralow	0.6419736517
chr6	38852501	Standard	1.002602044
chr6	38852501	Ultralow	0.7008614603
chr6	38853501	Standard	0.9939589233
chr6	38853501	Ultralow	0.7539570255
chr6	38854501	Standard	0.8124533808
chr6	38854501	Ultralow	0.8099487124
chr6	38855501	Standard	0.7865240176
chr6	38855501	Ultralow	0.8524251645
chr6	38856501	Standard	0.9939589233
chr6	38856501	Ultralow	0.8196024515
chr6	38857501	Standard	1.322397524
chr6	38857501	Ultralow	0.8089833385
chr6	38858501	Standard	1.616263641
chr6	38858501	Ultralow	0.7674722603
chr6	38859501	Standard	1.866914152
chr6	38859501	Ultralow	0.6776924864
chr6	38860501	Standard	2.031133452
chr6	38860501	Ultralow	0.6352160343
chr6	38861501	Standard	2.143494026
chr6	38861501	Ultralow	0.6979653386
chr6	38862501	Standard	1.979274726
chr6	38862501	Ultralow	0.6815539821
chr6	38863501	Standard	1.616263641
chr6	38863501	Ultralow	0.6661079995
chr6	38864501	Standard	1.365613129
chr6	38864501	Ultralow	0.6892769734
chr6	38865501	Standard	1.028531408
chr6	38865501	Ultralow	0.682519356
chr6	38866501	Standard	0.5099441433
chr6	38866501	Ultralow	0.6245969212
chr6	38867501	Standard	0.2852229954
chr6	38867501	Ultralow	0.6139778082
chr6	38868501	Standard	0.24200739
chr6	38868501	Ultralow	0.6844501038
chr6	38869501	Standard	0.1901486636
chr6	38869501	Ultralow	0.7317534255
chr6	38870501	Standard	0.2247211479
chr6	38870501	Ultralow	0.758783895
chr6	38871501	Standard	0.3457248429
chr6	38871501	Ultralow	0.7172728168
chr6	38872501	Standard	0.3889404483
chr6	38872501	Ultralow	0.7027922081
chr6	38873501	Standard	0.3975835693
chr6	38873501	Ultralow	0.682519356
chr6	38874501	Standard	0.5358735065
chr6	38874501	Ultralow	0.7134113212
chr6	38875501	Standard	0.5704459908
chr6	38875501	Ultralow	0.6844501038
chr6	38876501	Standard	0.4494422958
chr6	38876501	Ultralow	0.7220996864
chr6	38877501	Standard	0.2765798743
chr6	38877501	Ultralow	0.7665068863
chr6	38878501	Standard	0.3889404483
chr6	38878501	Ultralow	0.7433379124
chr6	38879501	Standard	0.3457248429
chr6	38879501	Ultralow	0.6554888864
chr6	38880501	Standard	0.5790891118
chr6	38880501	Ultralow	0.6651426256
chr6	38881501	Standard	0.7346652912
chr6	38881501	Ultralow	0.6313545386
chr6	38882501	Standard	0.7865240176
chr6	38882501	Ultralow	0.5869473387
chr6	38883501	Standard	1.080390134
chr6	38883501	Ultralow	0.5840512169
chr6	38884501	Standard	1.434758098
chr6	38884501	Ultralow	0.6371467821
chr6	38885501	Standard	1.469330582
chr6	38885501	Ultralow	0.7085844516
chr6	38886501	Standard	1.512546188
chr6	38886501	Ultralow	0.758783895
chr6	38887501	Standard	1.495259946
chr6	38887501	Ultralow	0.7751952516
chr6	38888501	Standard	1.063103892
chr6	38888501	Ultralow	0.8109140863
chr6	38889501	Standard	0.7000928069
chr6	38889501	Ultralow	0.8495290428
chr6	38890501	Standard	0.5272303854
chr6	38890501	Ultralow	0.9335165732
chr6	38891501	Standard	0.4580854168
chr6	38891501	Ultralow	1.05611906
chr6	38892501	Standard	0.5185872643
chr6	38892501	Ultralow	1.116937616
chr6	38893501	Standard	0.6655203226
chr6	38893501	Ultralow	1.101491634
chr6	38894501	Standard	0.6741634436
chr6	38894501	Ultralow	1.035846208
chr6	38895501	Standard	0.8470258651
chr6	38895501	Ultralow	0.825394695
chr6	38896501	Standard	0.9248139547
chr6	38896501	Ultralow	0.6342506604
chr6	38897501	Standard	1.063103892
chr6	38897501	Ultralow	0.6419736517
chr6	38898501	Standard	1.184107587
chr6	38898501	Ultralow	0.6699694951
chr6	38899501	Standard	1.331040645
chr6	38899501	Ultralow	0.6960345907
chr6	38900501	Standard	1.166821345
chr6	38900501	Ultralow	0.7404417907
chr6	38901501	Standard	1.13224886
chr6	38901501	Ultralow	0.7877451124
chr6	38902501	Standard	1.028531408
chr6	38902501	Ultralow	0.7220996864
chr6	38903501	Standard	0.9421001969
chr6	38903501	Ultralow	0.6873462255
chr6	38904501	Standard	0.7605946544
chr6	38904501	Ultralow	0.6719002429
chr6	38905501	Standard	0.7605946544
chr6	38905501	Ultralow	0.7220996864
chr6	38906501	Standard	0.6914496858
chr6	38906501	Ultralow	0.7771259994
chr6	38907501	Standard	0.5618028697
chr6	38907501	Ultralow	0.8331176863
chr6	38908501	Standard	0.6741634436
chr6	38908501	Ultralow	0.8504944167
chr6	38909501	Standard	0.9248139547
chr6	38909501	Ultralow	0.8350484341
chr6	38910501	Standard	1.080390134
chr6	38910501	Ultralow	0.7993295994
chr6	38911501	Standard	1.45204434
chr6	38911501	Ultralow	0.825394695
chr6	38912501	Standard	1.69405173
chr6	38912501	Ultralow	0.8495290428
chr6	38913501	Standard	1.564404914
chr6	38913501	Ultralow	0.9277243297
chr6	38914501	Standard	1.374256251
chr6	38914501	Ultralow	0.9537894253
chr6	38915501	Standard	1.028531408
chr6	38915501	Ultralow	0.9344819471
chr6	38916501	Standard	0.5618028697
chr6	38916501	Ultralow	0.8669057732
chr6	38917501	Standard	0.3111523586
chr6	38917501	Ultralow	0.8234639472
chr6	38918501	Standard	0.4407991747
chr6	38918501	Ultralow	0.7916066081
chr6	38919501	Standard	0.8124533808
chr6	38919501	Ultralow	0.9586162949
chr6	38920501	Standard	1.166821345
chr6	38920501	Ultralow	1.08314953
chr6	38921501	Standard	1.339683766
chr6	38921501	Ultralow	1.089907147
chr6	38922501	Standard	1.521189309
chr6	38922501	Ultralow	1.128522103
chr6	38923501	Standard	1.374256251
chr6	38923501	Ultralow	1.086045651
chr6	38924501	Standard	1.235966313
chr6	38924501	Ultralow	0.8514597906
chr6	38925501	Standard	1.080390134
chr6	38925501	Ultralow	0.7443032864
chr6	38926501	Standard	0.9075277126
chr6	38926501	Ultralow	0.8398753037
chr6	38927501	Standard	0.950743318
chr6	38927501	Ultralow	0.7916066081
chr6	38928501	Standard	0.950743318
chr6	38928501	Ultralow	0.7645761385
chr6	38929501	Standard	0.8297396229
chr6	38929501	Ultralow	0.8070525907
chr6	38930501	Standard	0.6309478383
chr6	38930501	Ultralow	0.8997284862
chr6	38931501	Standard	0.6309478383
chr6	38931501	Ultralow	0.8601481558
chr6	38932501	Standard	0.4062266904
chr6	38932501	Ultralow	0.8205678254
chr6	38933501	Standard	0.2506505111
chr6	38933501	Ultralow	0.8437367993
chr6	38934501	Standard	0.3284386008
chr6	38934501	Ultralow	0.8630442776
chr6	38935501	Standard	0.4926579011
chr6	38935501	Ultralow	0.8881439993
chr6	38936501	Standard	0.8124533808
chr6	38936501	Ultralow	0.869801895
chr6	38937501	Standard	0.9680295601
chr6	38937501	Ultralow	0.8669057732
chr6	38938501	Standard	1.071747013
chr6	38938501	Ultralow	0.9479971818
chr6	38939501	Standard	0.8902414705
chr6	38939501	Ultralow	1.02908859
chr6	38940501	Standard	1.080390134
chr6	38940501	Ultralow	0.9055207297
chr6	38941501	Standard	0.9334570758
chr6	38941501	Ultralow	0.8524251645
chr6	38942501	Standard	0.838382744
chr6	38942501	Ultralow	0.9122783471
chr6	38943501	Standard	0.7433084122
chr6	38943501	Ultralow	0.8949016167
chr6	38944501	Standard	0.7346652912
chr6	38944501	Ultralow	0.8669057732
chr6	38945501	Standard	0.717379049
chr6	38945501	Ultralow	0.9528240514
chr6	38946501	Standard	0.8815983494
chr6	38946501	Ultralow	1.018469477
chr6	38947501	Standard	1.028531408
chr6	38947501	Ultralow	1.125625982
chr6	38948501	Standard	1.227323192
chr6	38948501	Ultralow	1.01171186
chr6	38949501	Standard	1.218680071
chr6	38949501	Ultralow	0.9644085384
chr6	38950501	Standard	1.227323192
chr6	38950501	Ultralow	0.9953005036
chr6	38951501	Standard	1.166821345
chr6	38951501	Ultralow	0.9837160166
chr6	38952501	Standard	1.166821345
chr6	38952501	Ultralow	0.8331176863
chr6	38953501	Standard	1.417471856
chr6	38953501	Ultralow	0.8813863819
chr6	38954501	Standard	1.815055425
chr6	38954501	Ultralow	0.8389099298
chr6	38955501	Standard	1.763196699
chr6	38955501	Ultralow	0.7491301559
chr6	38956501	Standard	1.607620519
chr6	38956501	Ultralow	0.7114805733
chr6	38957501	Standard	1.607620519
chr6	38957501	Ultralow	0.7298226777
chr6	38958501	Standard	1.175464466
chr6	38958501	Ultralow	0.7423725385
chr6	38959501	Standard	0.7260221701
chr6	38959501	Ultralow	0.8099487124
chr6	38960501	Standard	0.6050184751
chr6	38960501	Ultralow	0.847598295
chr6	38961501	Standard	0.6741634436
chr6	38961501	Ultralow	0.9180705906
chr6	38962501	Standard	0.5790891118
chr6	38962501	Ultralow	1.049361443
chr6	38963501	Standard	0.6050184751
chr6	38963501	Ultralow	1.050326817
chr6	38964501	Standard	0.5618028697
chr6	38964501	Ultralow	1.003988869
chr6	38965501	Standard	0.4321560536
chr6	38965501	Ultralow	1.102457008
chr6	38966501	Standard	0.3111523586
chr6	38966501	Ultralow	1.081218782
chr6	38967501	Standard	0.3716542061
chr6	38967501	Ultralow	0.9595816688
chr6	38968501	Standard	0.5618028697
chr6	38968501	Ultralow	0.9422049384
chr6	38969501	Standard	0.7087359279
chr6	38969501	Ultralow	1.014607982
chr6	38970501	Standard	0.7692377754
chr6	38970501	Ultralow	0.913243721
chr6	38971501	Standard	0.7519515333
chr6	38971501	Ultralow	0.9315858253
chr6	38972501	Standard	0.7692377754
chr6	38972501	Ultralow	1.05129219
chr6	38973501	Standard	0.9421001969
chr6	38973501	Ultralow	1.134314347
chr6	38974501	Standard	1.011245165
chr6	38974501	Ultralow	1.118868364
chr6	38975501	Standard	1.011245165
chr6	38975501	Ultralow	1.131418225
chr6	38976501	Standard	1.037174529
chr6	38976501	Ultralow	1.090872521
chr6	38977501	Standard	1.114962618
chr6	38977501	Ultralow	1.036811582
chr6	38978501	Standard	0.7260221701
chr6	38978501	Ultralow	0.9914390079
chr6	38979501	Standard	0.8729552283
chr6	38979501	Ultralow	0.9750276514
chr6	38980501	Standard	0.7951671387
chr6	38980501	Ultralow	1.030053964
chr6	38981501	Standard	0.8729552283
chr6	38981501	Ultralow	1.030053964
chr6	38982501	Standard	1.011245165
chr6	38982501	Ultralow	0.9373780688
chr6	38983501	Standard	1.417471856
chr6	38983501	Ultralow	0.9267589558
chr6	38984501	Standard	1.279181919
chr6	38984501	Ultralow	0.9422049384
chr6	38985501	Standard	1.443401219
chr6	38985501	Ultralow	0.9373780688
chr6	38986501	Standard	1.581691156
chr6	38986501	Ultralow	0.9228974601
chr6	38987501	Standard	1.417471856
chr6	38987501	Ultralow	0.9113129732
chr6	38988501	Standard	1.227323192
chr6	38988501	Ultralow	0.924828208
chr6	38989501	Standard	1.28782504
chr6	38989501	Ultralow	0.8437367993
chr6	38990501	Standard	1.244609434
chr6	38990501	Ultralow	0.6651426256
chr6	38991501	Standard	1.106319497
chr6	38991501	Ultralow	0.6139778082
chr6	38992501	Standard	1.097676376
chr6	38992501	Ultralow	0.6593503821
chr6	38993501	Standard	0.959386439
chr6	38993501	Ultralow	0.6033586952
chr6	38994501	Standard	0.6309478383
chr6	38994501	Ultralow	0.6130124343
chr6	38995501	Standard	0.4926579011
chr6	38995501	Ultralow	0.6593503821
chr6	38996501	Standard	0.4407991747
chr6	38996501	Ultralow	0.715342069
chr6	38997501	Standard	0.475371659
chr6	38997501	Ultralow	0.7500955298
chr6	38998501	Standard	0.7260221701
chr6	38998501	Ultralow	0.8089833385
chr6	38999501	Standard	1.071747013
chr6	38999501	Ultralow	0.8958669906
chr6	39000501	Standard	1.158178224
chr6	39000501	Ultralow	0.9624777905
chr6	39001501	Standard	1.166821345
chr6	39001501	Ultralow	0.9479971818
chr6	39002501	Standard	0.9161708337
chr6	39002501	Ultralow	0.9190359645
chr6	39003501	Standard	0.7000928069
chr6	39003501	Ultralow	0.8958669906
chr6	39004501	Standard	0.3802973272
chr6	39004501	Ultralow	0.8157409559
chr6	39005501	Standard	0.3457248429
chr6	39005501	Ultralow	0.7694030081
chr6	39006501	Standard	0.24200739
chr6	39006501	Ultralow	0.7346495472
chr6	39007501	Standard	0.4407991747
chr6	39007501	Ultralow	0.649696643
chr6	39008501	Standard	0.7087359279
chr6	39008501	Ultralow	0.6583850082
chr6	39009501	Standard	1.13224886
chr6	39009501	Ultralow	0.6081855647
chr6	39010501	Standard	1.598977398
chr6	39010501	Ultralow	0.5077866779
chr6	39011501	Standard	1.77183982
chr6	39011501	Ultralow	0.4971675648
chr6	39012501	Standard	1.573048035
chr6	39012501	Ultralow	0.5618476169
chr6	39013501	Standard	1.192750708
chr6	39013501	Ultralow	0.5290249039
chr6	39014501	Standard	1.063103892
chr6	39014501	Ultralow	0.6458351473
chr6	39015501	Standard	0.717379049
chr6	39015501	Ultralow	0.8369791819
chr6	39016501	Standard	0.5704459908
chr6	39016501	Ultralow	0.8842825036
chr6	39017501	Standard	0.5704459908
chr6	39017501	Ultralow	0.8669057732
chr6	39018501	Standard	0.5531597486
chr6	39018501	Ultralow	0.8572520341
chr6	39019501	Standard	0.233364269
chr6	39019501	Ultralow	0.7761606255
chr6	39020501	Standard	0.06050184751
chr6	39020501	Ultralow	0.7018268342
chr6	39021501	Standard	0
chr6	39021501	Ultralow	0.5975664517
chr6	39022501	Standard	0.1037174529
chr6	39022501	Ultralow	0.5637783648
chr6	39023501	Standard	0.354367964
chr6	39023501	Ultralow	0.5898434604
chr6	39024501	Standard	0.6741634436
chr6	39024501	Ultralow	0.6690041212
chr6	39025501	Standard	0.8988845915
chr6	39025501	Ultralow	0.703757582
chr6	39026501	Standard	1.106319497
chr6	39026501	Ultralow	0.8311869385
chr6	39027501	Standard	1.261895677
chr6	39027501	Ultralow	0.8437367993
chr6	39028501	Standard	1.019888287
chr6	39028501	Ultralow	0.858217408
chr6	39029501	Standard	0.7000928069
chr6	39029501	Ultralow	0.8080179646
chr6	39030501	Standard	0.4667285379
chr6	39030501	Ultralow	0.8379445559
chr6	39031501	Standard	0.4235129325
chr6	39031501	Ultralow	0.8891093732
chr6	39032501	Standard	0.1901486636
chr6	39032501	Ultralow	1.081218782
chr6	39033501	Standard	0.2938661165
chr6	39033501	Ultralow	1.114041495
chr6	39034501	Standard	0.354367964
chr6	39034501	Ultralow	1.14010659
chr6	39035501	Standard	0.5013010222
chr6	39035501	Ultralow	1.034880834
chr6	39036501	Standard	0.6223047172
chr6	39036501	Ultralow	0.8929708689
chr6	39037501	Standard	0.950743318
chr6	39037501	Ultralow	0.7549223994
chr6	39038501	Standard	1.028531408
chr6	39038501	Ultralow	0.7317534255
chr6	39039501	Standard	1.270538798
chr6	39039501	Ultralow	0.7249958081
chr6	39040501	Standard	1.235966313
chr6	39040501	Ultralow	0.8109140863
chr6	39041501	Standard	1.13224886
chr6	39041501	Ultralow	0.8485636689
chr6	39042501	Standard	0.9334570758
chr6	39042501	Ultralow	0.8205678254
chr6	39043501	Standard	0.7346652912
chr6	39043501	Ultralow	0.7906412341
chr6	39044501	Standard	0.6395909594
chr6	39044501	Ultralow	0.7172728168
chr6	39045501	Standard	0.8902414705
chr6	39045501	Ultralow	0.6168739299
chr6	39046501	Standard	0.8297396229
chr6	39046501	Ultralow	0.6545235125
chr6	39047501	Standard	0.717379049
chr6	39047501	Ultralow	0.7027922081
chr6	39048501	Standard	0.8815983494
chr6	39048501	Ultralow	0.6844501038
chr6	39049501	Standard	0.8470258651
chr6	39049501	Ultralow	0.6892769734
chr6	39050501	Standard	0.6568772015
chr6	39050501	Ultralow	0.6854154777
chr6	39051501	Standard	0.7346652912
chr6	39051501	Ultralow	0.605289443
chr6	39052501	Standard	0.8729552283
chr6	39052501	Ultralow	0.5492977561
chr6	39053501	Standard	0.8815983494
chr6	39053501	Ultralow	0.6139778082
chr6	39054501	Standard	0.7778808965
chr6	39054501	Ultralow	0.7008614603
chr6	39055501	Standard	0.6482340804
chr6	39055501	Ultralow	0.7993295994
chr6	39056501	Standard	0.6136615961
chr6	39056501	Ultralow	0.9306204514
chr6	39057501	Standard	0.6050184751
chr6	39057501	Ultralow	1.000127373
chr6	39058501	Standard	0.4580854168
chr6	39058501	Ultralow	0.9528240514
chr6	39059501	Standard	0.475371659
chr6	39059501	Ultralow	0.9730969036
chr6	39060501	Standard	0.6741634436
chr6	39060501	Ultralow	0.9624777905
chr6	39061501	Standard	0.6223047172
chr6	39061501	Ultralow	0.9171052167
chr6	39062501	Standard	0.5358735065
chr6	39062501	Ultralow	0.8311869385
chr6	39063501	Standard	0.6309478383
chr6	39063501	Ultralow	0.8437367993
chr6	39064501	Standard	0.5358735065
chr6	39064501	Ultralow	0.8070525907
chr6	39065501	Standard	0.363011085
chr6	39065501	Ultralow	0.8099487124
chr6	39066501	Standard	0.4148698115
chr6	39066501	Ultralow	0.803191095
chr6	39067501	Standard	0.4926579011
chr6	39067501	Ultralow	0.8543559124
chr6	39068501	Standard	0.5013010222
chr6	39068501	Ultralow	0.8601481558
chr6	39069501	Standard	0.6395909594
chr6	39069501	Ultralow	0.8775248863
chr6	39070501	Standard	0.717379049
chr6	39070501	Ultralow	0.7945027298
chr6	39071501	Standard	0.6914496858
chr6	39071501	Ultralow	0.7645761385
chr6	39072501	Standard	0.6223047172
chr6	39072501	Ultralow	0.6960345907
chr6	39073501	Standard	0.7778808965
chr6	39073501	Ultralow	0.7192035646
chr6	39074501	Standard	0.6568772015
chr6	39074501	Ultralow	0.7626453907
chr6	39075501	Standard	0.6828065647
chr6	39075501	Ultralow	0.8495290428
chr6	39076501	Standard	0.8470258651
chr6	39076501	Ultralow	0.8755941384
chr6	39077501	Standard	1.201393829
chr6	39077501	Ultralow	0.8929708689
chr6	39078501	Standard	1.063103892
chr6	39078501	Ultralow	0.8871786254
chr6	39079501	Standard	1.166821345
chr6	39079501	Ultralow	0.8533905384
chr6	39080501	Standard	1.158178224
chr6	39080501	Ultralow	0.8533905384
chr6	39081501	Standard	0.8643121072
chr6	39081501	Ultralow	0.9586162949
chr6	39082501	Standard	0.4580854168
chr6	39082501	Ultralow	1.02908859
chr6	39083501	Standard	0.4926579011
chr6	39083501	Ultralow	0.9981966253
chr6	39084501	Standard	0.5272303854
chr6	39084501	Ultralow	0.9393088166
chr6	39085501	Standard	0.5358735065
chr6	39085501	Ultralow	0.8707672689
chr6	39086501	Standard	0.6482340804
chr6	39086501	Ultralow	0.7230650603
chr6	39087501	Standard	0.8988845915
chr6	39087501	Ultralow	0.7356149212
chr6	39088501	Standard	0.9248139547
chr6	39088501	Ultralow	0.8311869385
chr6	39089501	Standard	0.9421001969
chr6	39089501	Ultralow	0.9286897036
chr6	39090501	Standard	0.9939589233
chr6	39090501	Ultralow	0.9537894253
chr6	39091501	Standard	1.279181919
chr6	39091501	Ultralow	0.9644085384
chr6	39092501	Standard	1.339683766
chr6	39092501	Ultralow	0.9972312514
chr6	39093501	Standard	1.348326887
chr6	39093501	Ultralow	0.9817852688
chr6	39094501	Standard	1.244609434
chr6	39094501	Ultralow	0.8755941384
chr6	39095501	Standard	1.28782504
chr6	39095501	Ultralow	0.8707672689
chr6	39096501	Standard	0.9680295601
chr6	39096501	Ultralow	0.9335165732
chr6	39097501	Standard	0.7865240176
chr6	39097501	Ultralow	0.8842825036
chr6	39098501	Standard	0.7087359279
chr6	39098501	Ultralow	0.8736633906
chr6	39099501	Standard	0.7778808965
chr6	39099501	Ultralow	0.9566855471
chr6	39100501	Standard	1.028531408
chr6	39100501	Ultralow	0.9711661557
chr6	39101501	Standard	1.106319497
chr6	39101501	Ultralow	1.00688499
chr6	39102501	Standard	0.9421001969
chr6	39102501	Ultralow	0.9914390079
chr6	39103501	Standard	0.8124533808
chr6	39103501	Ultralow	0.8456675471
chr6	39104501	Standard	0.8902414705
chr6	39104501	Ultralow	0.7510609037
chr6	39105501	Standard	0.8988845915
chr6	39105501	Ultralow	0.7462340342
chr6	39106501	Standard	0.7951671387
chr6	39106501	Ultralow	0.6516273908
chr6	39107501	Standard	1.054460771
chr6	39107501	Ultralow	0.5676398604
chr6	39108501	Standard	1.106319497
chr6	39108501	Ultralow	0.6400429038
chr6	39109501	Standard	0.950743318
chr6	39109501	Ultralow	0.6226661734
chr6	39110501	Standard	0.6741634436
chr6	39110501	Ultralow	0.5956357039
chr6	39111501	Standard	0.9161708337
chr6	39111501	Ultralow	0.5975664517
chr6	39112501	Standard	0.7605946544
chr6	39112501	Ultralow	0.6738309908
chr6	39113501	Standard	0.9248139547
chr6	39113501	Ultralow	0.7539570255
chr6	39114501	Standard	1.21003695
chr6	39114501	Ultralow	0.8504944167
chr6	39115501	Standard	1.019888287
chr6	39115501	Ultralow	0.868836521
chr6	39116501	Standard	0.8038102597
chr6	39116501	Ultralow	0.8746287645
chr6	39117501	Standard	0.7260221701
chr6	39117501	Ultralow	0.8649750254
chr6	39118501	Standard	0.7346652912
chr6	39118501	Ultralow	0.803191095
chr6	39119501	Standard	0.3889404483
chr6	39119501	Ultralow	0.8659403993
chr6	39120501	Standard	0.3284386008
chr6	39120501	Ultralow	0.9875775123
chr6	39121501	Standard	0.3025092375
chr6	39121501	Ultralow	1.050326817
chr6	39122501	Standard	0.354367964
chr6	39122501	Ultralow	1.013642608
chr6	39123501	Standard	0.3197954797
chr6	39123501	Ultralow	1.007850364
chr6	39124501	Standard	0.8038102597
chr6	39124501	Ultralow	0.8813863819
chr6	39125501	Standard	1.037174529
chr6	39125501	Ultralow	0.7867797385
chr6	39126501	Standard	1.149535103
chr6	39126501	Ultralow	0.7172728168
chr6	39127501	Standard	1.244609434
chr6	39127501	Ultralow	0.7780913733
chr6	39128501	Standard	1.097676376
chr6	39128501	Ultralow	0.7163074429
chr6	39129501	Standard	0.7000928069
chr6	39129501	Ultralow	0.7462340342
chr6	39130501	Standard	0.4580854168
chr6	39130501	Ultralow	0.7346495472
chr6	39131501	Standard	0.4062266904
chr6	39131501	Ultralow	0.7520262777
chr6	39132501	Standard	0.4840147801
chr6	39132501	Ultralow	0.6854154777
chr6	39133501	Standard	0.4926579011
chr6	39133501	Ultralow	0.682519356
chr6	39134501	Standard	0.5013010222
chr6	39134501	Ultralow	0.59467033
chr6	39135501	Standard	0.5013010222
chr6	39135501	Ultralow	0.4788254605
chr6	39136501	Standard	0.3889404483
chr6	39136501	Ultralow	0.3639459649
chr6	39137501	Standard	0.1987917847
chr6	39137501	Ultralow	0.2954044172
chr6	39138501	Standard	0.3284386008
chr6	39138501	Ultralow	0.3369154954
chr6	39139501	Standard	0.2765798743
chr6	39139501	Ultralow	0.4199376518
chr6	39140501	Standard	0.6136615961
chr6	39140501	Ultralow	0.4672409735
chr6	39141501	Standard	0.6136615961
chr6	39141501	Ultralow	0.5763282256
chr6	39142501	Standard	0.5531597486
chr6	39142501	Ultralow	0.6883115994
chr6	39143501	Standard	0.3716542061
chr6	39143501	Ultralow	0.704722956
chr6	39144501	Standard	0.3802973272
chr6	39144501	Ultralow	0.6535581386
chr6	39145501	Standard	0.1987917847
chr6	39145501	Ultralow	0.6468005212
chr6	39146501	Standard	0.1987917847
chr6	39146501	Ultralow	0.703757582
chr6	39147501	Standard	0.2938661165
chr6	39147501	Ultralow	0.7520262777
chr6	39148501	Standard	0.4494422958
chr6	39148501	Ultralow	0.7211343125
chr6	39149501	Standard	0.5099441433
chr6	39149501	Ultralow	0.7336841733
chr6	39150501	Standard	0.5618028697
chr6	39150501	Ultralow	0.7867797385
chr6	39151501	Standard	0.9075277126
chr6	39151501	Ultralow	0.7336841733
chr6	39152501	Standard	0.9853158023
chr6	39152501	Ultralow	0.6805886082
chr6	39153501	Standard	0.9939589233
chr6	39153501	Ultralow	0.6786578603
chr6	39154501	Standard	0.9766726812
chr6	39154501	Ultralow	0.7964334776
chr6	39155501	Standard	0.838382744
chr6	39155501	Ultralow	0.8495290428
chr6	39156501	Standard	0.5790891118
chr6	39156501	Ultralow	0.8562866602
chr6	39157501	Standard	0.4148698115
chr6	39157501	Ultralow	0.8418060515
chr6	39158501	Standard	0.3284386008
chr6	39158501	Ultralow	0.8929708689
chr6	39159501	Standard	0.233364269
chr6	39159501	Ultralow	0.7906412341
chr6	39160501	Standard	0.3197954797
chr6	39160501	Ultralow	0.7452686603
chr6	39161501	Standard	0.5531597486
chr6	39161501	Ultralow	0.7356149212
chr6	39162501	Standard	0.8902414705
chr6	39162501	Ultralow	0.8321523124
chr6	39163501	Standard	1.080390134
chr6	39163501	Ultralow	0.8051218428
chr6	39164501	Standard	1.192750708
chr6	39164501	Ultralow	0.8157409559
chr6	39165501	Standard	1.175464466
chr6	39165501	Ultralow	0.8543559124
chr6	39166501	Standard	0.9421001969
chr6	39166501	Ultralow	0.9605470427
chr6	39167501	Standard	0.6395909594
chr6	39167501	Ultralow	1.000127373
chr6	39168501	Standard	0.717379049
chr6	39168501	Ultralow	0.9817852688
chr6	39169501	Standard	1.313754403
chr6	39169501	Ultralow	1.021365599
chr6	39170501	Standard	1.348326887
chr6	39170501	Ultralow	0.9750276514
chr6	39171501	Standard	1.261895677
chr6	39171501	Ultralow	0.8186370776
chr6	39172501	Standard	1.331040645
chr6	39172501	Ultralow	0.7240304342
chr6	39173501	Standard	0.9939589233
chr6	39173501	Ultralow	0.7230650603
chr6	39174501	Standard	0.2765798743
chr6	39174501	Ultralow	0.748164782
chr6	39175501	Standard	0.3802973272
chr6	39175501	Ultralow	0.8099487124
chr6	39176501	Standard	0.959386439
chr6	39176501	Ultralow	0.9711661557
chr6	39177501	Standard	1.002602044
chr6	39177501	Ultralow	0.9740622775
chr6	39178501	Standard	1.184107587
chr6	39178501	Ultralow	0.9885428862
chr6	39179501	Standard	1.356970008
chr6	39179501	Ultralow	0.9933697557
chr6	39180501	Standard	1.158178224
chr6	39180501	Ultralow	0.9200013384
chr6	39181501	Standard	0.7000928069
chr6	39181501	Ultralow	0.7973988515
chr6	39182501	Standard	0.717379049
chr6	39182501	Ultralow	0.7645761385
chr6	39183501	Standard	0.5618028697
chr6	39183501	Ultralow	0.8070525907
chr6	39184501	Standard	0.4580854168
chr6	39184501	Ultralow	0.7394764168
chr6	39185501	Standard	0.3889404483
chr6	39185501	Ultralow	0.8002949733
chr6	39186501	Standard	0.354367964
chr6	39186501	Ultralow	0.8813863819
chr6	39187501	Standard	0.5013010222
chr6	39187501	Ultralow	0.9383434427
chr6	39188501	Standard	0.5099441433
chr6	39188501	Ultralow	0.9103475993
chr6	39189501	Standard	0.5358735065
chr6	39189501	Ultralow	0.9653739123
chr6	39190501	Standard	0.5877322329
chr6	39190501	Ultralow	0.9721315297
chr6	39191501	Standard	0.6482340804
chr6	39191501	Ultralow	0.9113129732
chr6	39192501	Standard	0.4580854168
chr6	39192501	Ultralow	0.8640096515
chr6	39193501	Standard	0.5790891118
chr6	39193501	Ultralow	0.8572520341
chr6	39194501	Standard	0.5531597486
chr6	39194501	Ultralow	0.8543559124
chr6	39195501	Standard	0.7951671387
chr6	39195501	Ultralow	0.9383434427
chr6	39196501	Standard	0.838382744
chr6	39196501	Ultralow	1.093768643
chr6	39197501	Standard	1.235966313
chr6	39197501	Ultralow	1.08314953
chr6	39198501	Standard	1.28782504
chr6	39198501	Ultralow	1.163275564
chr6	39199501	Standard	1.391542493
chr6	39199501	Ultralow	1.240505477
chr6	39200501	Standard	1.097676376
chr6	39200501	Ultralow	1.185479164
chr6	39201501	Standard	0.9939589233
chr6	39201501	Ultralow	1.079288034
chr6	39202501	Standard	0.4667285379
chr6	39202501	Ultralow	1.143968086
chr6	39203501	Standard	0.3370817218
chr6	39203501	Ultralow	1.121764486
chr6	39204501	Standard	0.1642193004
chr6	39204501	Ultralow	1.047430695
chr6	39205501	Standard	0.1642193004
chr6	39205501	Ultralow	1.075426538
chr6	39206501	Standard	0.08643121072
chr6	39206501	Ultralow	1.124660608
chr6	39207501	Standard	0.08643121072
chr6	39207501	Ultralow	1.104387756
chr6	39208501	Standard	0
chr6	39208501	Ultralow	1.054188312
chr6	39209501	Standard	0.1901486636
chr6	39209501	Ultralow	1.03391546
chr6	39210501	Standard	0.2506505111
chr6	39210501	Ultralow	0.9373780688
chr6	39211501	Standard	0.2506505111
chr6	39211501	Ultralow	0.8369791819
chr6	39212501	Standard	0.5531597486
chr6	39212501	Ultralow	0.9267589558
chr6	39213501	Standard	0.6223047172
chr6	39213501	Ultralow	1.001092747
chr6	39214501	Standard	0.4840147801
chr6	39214501	Ultralow	0.9759930253
chr6	39215501	Standard	0.596375354
chr6	39215501	Ultralow	0.9759930253
chr6	39216501	Standard	0.8556689862
chr6	39216501	Ultralow	1.008815738
chr6	39217501	Standard	0.5531597486
chr6	39217501	Ultralow	0.979854521
chr6	39218501	Standard	0.4840147801
chr6	39218501	Ultralow	1.002058121
chr6	39219501	Standard	0.4840147801
chr6	39219501	Ultralow	1.108249251
chr6	39220501	Standard	0.4321560536
chr6	39220501	Ultralow	1.113076121
chr6	39221501	Standard	0.1728624214
chr6	39221501	Ultralow	1.069634295
chr6	39222501	Standard	0.1728624214
chr6	39222501	Ultralow	1.042603825
chr6	39223501	Standard	0.3197954797
chr6	39223501	Ultralow	0.9885428862
chr6	39224501	Standard	0.6223047172
chr6	39224501	Ultralow	0.9209667123
chr6	39225501	Standard	0.6741634436
chr6	39225501	Ultralow	0.902624608
chr6	39226501	Standard	0.8470258651
chr6	39226501	Ultralow	0.9045553558
chr6	39227501	Standard	1.175464466
chr6	39227501	Ultralow	0.8408406776
chr6	39228501	Standard	1.158178224
chr6	39228501	Ultralow	0.8302215646
chr6	39229501	Standard	1.097676376
chr6	39229501	Ultralow	0.780987495
chr6	39230501	Standard	1.13224886
chr6	39230501	Ultralow	0.847598295
chr6	39231501	Standard	1.305111282
chr6	39231501	Ultralow	0.9673046601
chr6	39232501	Standard	1.45204434
chr6	39232501	Ultralow	1.017504104
chr6	39233501	Standard	1.391542493
chr6	39233501	Ultralow	0.9817852688
chr6	39234501	Standard	1.235966313
chr6	39234501	Ultralow	1.007850364
chr6	39235501	Standard	1.365613129
chr6	39235501	Ultralow	0.8765595123
chr6	39236501	Standard	1.434758098
chr6	39236501	Ultralow	0.7356149212
chr6	39237501	Standard	1.123605739
chr6	39237501	Ultralow	0.6960345907
chr6	39238501	Standard	1.21003695
chr6	39238501	Ultralow	0.7539570255
chr6	39239501	Standard	1.253252555
chr6	39239501	Ultralow	0.7558877733
chr6	39240501	Standard	1.201393829
chr6	39240501	Ultralow	0.7819528689
chr6	39241501	Standard	1.080390134
chr6	39241501	Ultralow	0.7896758602
chr6	39242501	Standard	1.080390134
chr6	39242501	Ultralow	0.7423725385
chr6	39243501	Standard	1.106319497
chr6	39243501	Ultralow	0.7124459473
chr6	39244501	Standard	1.097676376
chr6	39244501	Ultralow	0.6892769734
chr6	39245501	Standard	1.13224886
chr6	39245501	Ultralow	0.7616800168
chr6	39246501	Standard	1.184107587
chr6	39246501	Ultralow	0.7945027298
chr6	39247501	Standard	1.365613129
chr6	39247501	Ultralow	0.8447021732
chr6	39248501	Standard	1.192750708
chr6	39248501	Ultralow	0.836013808
chr6	39249501	Standard	1.28782504
chr6	39249501	Ultralow	0.8726980167
chr6	39250501	Standard	1.175464466
chr6	39250501	Ultralow	0.8862132515
chr6	39251501	Standard	1.002602044
chr6	39251501	Ultralow	0.8398753037
chr6	39252501	Standard	0.7260221701
chr6	39252501	Ultralow	0.8379445559
chr6	39253501	Standard	0.8988845915
chr6	39253501	Ultralow	0.8311869385
chr6	39254501	Standard	0.8124533808
chr6	39254501	Ultralow	0.813810208
chr6	39255501	Standard	0.7519515333
chr6	39255501	Ultralow	0.7694030081
chr6	39256501	Standard	0.6741634436
chr6	39256501	Ultralow	0.8080179646
chr6	39257501	Standard	0.6655203226
chr6	39257501	Ultralow	0.858217408
chr6	39258501	Standard	0.4926579011
chr6	39258501	Ultralow	0.9035899819
chr6	39259501	Standard	0.3197954797
chr6	39259501	Ultralow	1.00688499
chr6	39260501	Standard	0.1987917847
chr6	39260501	Ultralow	1.11790299
chr6	39261501	Standard	0.1037174529
chr6	39261501	Ultralow	1.173894677
chr6	39262501	Standard	0.02592936322
chr6	39262501	Ultralow	1.258847582
chr6	39263501	Standard	0.1123605739
chr6	39263501	Ultralow	1.240505477
chr6	39264501	Standard	0.6828065647
chr6	39264501	Ultralow	1.212509634
chr6	39265501	Standard	0.8038102597
chr6	39265501	Ultralow	1.120799112
chr6	39266501	Standard	1.071747013
chr6	39266501	Ultralow	1.070599669
chr6	39267501	Standard	1.374256251
chr6	39267501	Ultralow	1.012677234
chr6	39268501	Standard	1.754553578
chr6	39268501	Ultralow	1.022330973
chr6	39269501	Standard	1.668122367
chr6	39269501	Ultralow	0.9586162949
chr6	39270501	Standard	2.031133452
chr6	39270501	Ultralow	0.9595816688
chr6	39271501	Standard	2.065705936
chr6	39271501	Ultralow	0.9634431644
chr6	39272501	Standard	1.927415999
chr6	39272501	Ultralow	0.9084168514
chr6	39273501	Standard	1.642193004
chr6	39273501	Ultralow	0.9006938601
chr6	39274501	Standard	1.331040645
chr6	39274501	Ultralow	0.8939362428
chr6	39275501	Standard	0.9680295601
chr6	39275501	Ultralow	0.9190359645
chr6	39276501	Standard	0.6655203226
chr6	39276501	Ultralow	0.9122783471
chr6	39277501	Standard	0.5445166276
chr6	39277501	Ultralow	0.8939362428
chr6	39278501	Standard	0.4494422958
chr6	39278501	Ultralow	0.9557201731
chr6	39279501	Standard	0.354367964
chr6	39279501	Ultralow	0.9151744688
chr6	39280501	Standard	0.2852229954
chr6	39280501	Ultralow	0.891040121
chr6	39281501	Standard	0.2852229954
chr6	39281501	Ultralow	0.8485636689
chr6	39282501	Standard	0.24200739
chr6	39282501	Ultralow	0.8495290428
chr6	39283501	Standard	0.2938661165
chr6	39283501	Ultralow	0.8852478776
chr6	39284501	Standard	0.4667285379
chr6	39284501	Ultralow	0.9702007818
chr6	39285501	Standard	0.5618028697
chr6	39285501	Ultralow	1.061911303
chr6	39286501	Standard	0.8124533808
chr6	39286501	Ultralow	1.164240938
chr6	39287501	Standard	0.959386439
chr6	39287501	Ultralow	1.10535313
chr6	39288501	Standard	1.218680071
chr6	39288501	Ultralow	0.9344819471
chr6	39289501	Standard	1.21003695
chr6	39289501	Ultralow	0.9142090949
chr6	39290501	Standard	1.201393829
chr6	39290501	Ultralow	0.8813863819
chr6	39291501	Standard	0.9939589233
chr6	39291501	Ultralow	0.825394695
chr6	39292501	Standard	0.8902414705
chr6	39292501	Ultralow	0.8784902602
chr6	39293501	Standard	0.6482340804
chr6	39293501	Ultralow	0.9113129732
chr6	39294501	Standard	0.5531597486
chr6	39294501	Ultralow	0.8466329211
chr6	39295501	Standard	0.4840147801
chr6	39295501	Ultralow	0.7761606255
chr6	39296501	Standard	0.7433084122
chr6	39296501	Ultralow	0.8051218428
chr6	39297501	Standard	0.8729552283
chr6	39297501	Ultralow	0.9016592341
chr6	39298501	Standard	0.9766726812
chr6	39298501	Ultralow	0.9895082601
chr6	39299501	Standard	1.054460771
chr6	39299501	Ultralow	1.081218782
chr6	39300501	Standard	1.166821345
chr6	39300501	Ultralow	1.065772799
chr6	39301501	Standard	1.166821345
chr6	39301501	Ultralow	1.036811582
chr6	39302501	Standard	1.443401219
chr6	39302501	Ultralow	0.9180705906
chr6	39303501	Standard	1.547118672
chr6	39303501	Ultralow	0.8543559124
chr6	39304501	Standard	1.642193004
chr6	39304501	Ultralow	0.7838836168
chr6	39305501	Standard	1.547118672
chr6	39305501	Ultralow	0.7819528689
chr6	39306501	Standard	1.391542493
chr6	39306501	Ultralow	0.7578185211
chr6	39307501	Standard	1.175464466
chr6	39307501	Ultralow	0.7520262777
chr6	39308501	Standard	0.9939589233
chr6	39308501	Ultralow	0.6902423473
chr6	39309501	Standard	1.21003695
chr6	39309501	Ultralow	0.6323199125
chr6	39310501	Standard	1.77183982
chr6	39310501	Ultralow	0.6120470604
chr6	39311501	Standard	2.316356447
chr6	39311501	Ultralow	0.7336841733
chr6	39312501	Standard	2.722583138
chr6	39312501	Ultralow	0.8649750254
chr6	39313501	Standard	3.007806133
chr6	39313501	Ultralow	1.012677234
chr6	39314501	Standard	2.757155622
chr6	39314501	Ultralow	1.153621825
chr6	39315501	Standard	2.186709631
chr6	39315501	Ultralow	1.201890521
chr6	39316501	Standard	1.538475551
chr6	39316501	Ultralow	1.129487477
chr6	39317501	Standard	0.9766726812
chr6	39317501	Ultralow	1.103422382
chr6	39318501	Standard	0.6741634436
chr6	39318501	Ultralow	1.010746486
chr6	39319501	Standard	0.4235129325
chr6	39319501	Ultralow	0.9228974601
chr6	39320501	Standard	0.3457248429
chr6	39320501	Ultralow	0.9113129732
chr6	39321501	Standard	0.3025092375
chr6	39321501	Ultralow	0.9055207297
chr6	39322501	Standard	0.2074349057
chr6	39322501	Ultralow	0.8543559124
chr6	39323501	Standard	0.121003695
chr6	39323501	Ultralow	0.868836521
chr6	39324501	Standard	0.3802973272
chr6	39324501	Ultralow	0.8659403993
chr6	39325501	Standard	0.6050184751
chr6	39325501	Ultralow	0.8881439993
chr6	39326501	Standard	0.7000928069
chr6	39326501	Ultralow	0.913243721
chr6	39327501	Standard	0.8988845915
chr6	39327501	Ultralow	0.9325511993
chr6	39328501	Standard	0.9248139547
chr6	39328501	Ultralow	0.9383434427
chr6	39329501	Standard	0.6395909594
chr6	39329501	Ultralow	0.935447321
chr6	39330501	Standard	0.3889404483
chr6	39330501	Ultralow	0.8601481558
chr6	39331501	Standard	0.4235129325
chr6	39331501	Ultralow	0.8282908167
chr6	39332501	Standard	0.4321560536
chr6	39332501	Ultralow	0.8340830602
chr6	39333501	Standard	0.3975835693
chr6	39333501	Ultralow	0.7365802951
chr6	39334501	Standard	0.8729552283
chr6	39334501	Ultralow	0.6892769734
chr6	39335501	Standard	1.011245165
chr6	39335501	Ultralow	0.7269265559
chr6	39336501	Standard	1.089033255
chr6	39336501	Ultralow	0.759749269
chr6	39337501	Standard	0.9334570758
chr6	39337501	Ultralow	0.748164782
chr6	39338501	Standard	1.080390134
chr6	39338501	Ultralow	0.9142090949
chr6	39339501	Standard	0.6223047172
chr6	39339501	Ultralow	1.187409912
chr6	39340501	Standard	0.4840147801
chr6	39340501	Ultralow	1.429718764
chr6	39341501	Standard	0.3716542061
chr6	39341501	Ultralow	1.457714608
chr6	39342501	Standard	0.6914496858
chr6	39342501	Ultralow	1.465437599
chr6	39343501	Standard	0.7519515333
chr6	39343501	Ultralow	1.403653668
chr6	39344501	Standard	0.7865240176
chr6	39344501	Ultralow	1.244366973
chr6	39345501	Standard	1.123605739
chr6	39345501	Ultralow	0.9451010601
chr6	39346501	Standard	1.365613129
chr6	39346501	Ultralow	0.7365802951
chr6	39347501	Standard	1.331040645
chr6	39347501	Ultralow	0.583085843
chr6	39348501	Standard	1.521189309
chr6	39348501	Ultralow	0.5512285039
chr6	39349501	Standard	1.728624214
chr6	39349501	Ultralow	0.5628129909
chr6	39350501	Standard	1.668122367
chr6	39350501	Ultralow	0.6969999647
chr6	39351501	Standard	1.348326887
chr6	39351501	Ultralow	0.7684376342
chr6	39352501	Standard	1.296468161
chr6	39352501	Ultralow	0.9103475993
chr6	39353501	Standard	1.054460771
chr6	39353501	Ultralow	0.9267589558
chr6	39354501	Standard	1.063103892
chr6	39354501	Ultralow	0.836013808
chr6	39355501	Standard	0.8815983494
chr6	39355501	Ultralow	0.759749269
chr6	39356501	Standard	0.9421001969
chr6	39356501	Ultralow	0.8060872167
chr6	39357501	Standard	0.6655203226
chr6	39357501	Ultralow	0.7636107646
chr6	39358501	Standard	0.6914496858
chr6	39358501	Ultralow	0.7500955298
chr6	39359501	Standard	0.5272303854
chr6	39359501	Ultralow	0.7993295994
chr6	39360501	Standard	0.6482340804
chr6	39360501	Ultralow	0.8620789037
chr6	39361501	Standard	0.7605946544
chr6	39361501	Ultralow	0.8543559124
chr6	39362501	Standard	0.8297396229
chr6	39362501	Ultralow	0.978889147
chr6	39363501	Standard	0.7605946544
chr6	39363501	Ultralow	1.088941773
chr6	39364501	Standard	0.8815983494
chr6	39364501	Ultralow	1.123695234
chr6	39365501	Standard	0.6741634436
chr6	39365501	Ultralow	1.072530417
chr6	39366501	Standard	0.7260221701
chr6	39366501	Ultralow	1.084114903
chr6	39367501	Standard	0.8643121072
chr6	39367501	Ultralow	0.9895082601
chr6	39368501	Standard	0.8124533808
chr6	39368501	Ultralow	0.9084168514
chr6	39369501	Standard	1.080390134
chr6	39369501	Ultralow	0.880421008
chr6	39370501	Standard	1.296468161
chr6	39370501	Ultralow	0.9393088166
chr6	39371501	Standard	1.106319497
chr6	39371501	Ultralow	1.124660608
chr6	39372501	Standard	1.011245165
chr6	39372501	Ultralow	1.168102434
chr6	39373501	Standard	1.054460771
chr6	39373501	Ultralow	1.217336503
chr6	39374501	Standard	0.6309478383
chr6	39374501	Ultralow	1.222163373
chr6	39375501	Standard	0.7260221701
chr6	39375501	Ultralow	1.202855895
chr6	39376501	Standard	0.9421001969
chr6	39376501	Ultralow	1.044534573
chr6	39377501	Standard	0.9766726812
chr6	39377501	Ultralow	0.9817852688
chr6	39378501	Standard	1.097676376
chr6	39378501	Ultralow	0.9296550775
chr6	39379501	Standard	1.538475551
chr6	39379501	Ultralow	0.8794556341
chr6	39380501	Standard	1.763196699
chr6	39380501	Ultralow	0.9277243297
chr6	39381501	Standard	1.892843515
chr6	39381501	Ultralow	0.8900747471
chr6	39382501	Standard	1.996560968
chr6	39382501	Ultralow	0.8273254428
chr6	39383501	Standard	1.77183982
chr6	39383501	Ultralow	0.7655415124
chr6	39384501	Standard	1.607620519
chr6	39384501	Ultralow	0.7172728168
chr6	39385501	Standard	1.374256251
chr6	39385501	Ultralow	0.6593503821
chr6	39386501	Standard	1.123605739
chr6	39386501	Ultralow	0.7249958081
chr6	39387501	Standard	1.356970008
chr6	39387501	Ultralow	0.8630442776
chr6	39388501	Standard	2.152137147
chr6	39388501	Ultralow	0.9615124166
chr6	39389501	Standard	2.4200739
chr6	39389501	Ultralow	1.090872521
chr6	39390501	Standard	2.376858295
chr6	39390501	Ultralow	1.10535313
chr6	39391501	Standard	2.273140842
chr6	39391501	Ultralow	1.02908859
chr6	39392501	Standard	1.780482941
chr6	39392501	Ultralow	0.9200013384
chr6	39393501	Standard	1.192750708
chr6	39393501	Ultralow	0.8447021732
chr6	39394501	Standard	0.7000928069
chr6	39394501	Ultralow	0.8099487124
chr6	39395501	Standard	0.4580854168
chr6	39395501	Ultralow	0.7761606255
chr6	39396501	Standard	0.4840147801
chr6	39396501	Ultralow	0.7722991298
chr6	39397501	Standard	0.5618028697
chr6	39397501	Ultralow	0.7365802951
chr6	39398501	Standard	0.4494422958
chr6	39398501	Ultralow	0.7114805733
chr6	39399501	Standard	0.4667285379
chr6	39399501	Ultralow	0.715342069
chr6	39400501	Standard	0.6395909594
chr6	39400501	Ultralow	0.7732645037
chr6	39401501	Standard	0.717379049
chr6	39401501	Ultralow	0.7993295994
chr6	39402501	Standard	0.6828065647
chr6	39402501	Ultralow	0.8504944167
chr6	39403501	Standard	0.5877322329
chr6	39403501	Ultralow	0.8659403993
chr6	39404501	Standard	0.6482340804
chr6	39404501	Ultralow	0.8562866602
chr6	39405501	Standard	0.6136615961
chr6	39405501	Ultralow	0.7858143646
chr6	39406501	Standard	0.5185872643
chr6	39406501	Ultralow	0.8176717037
chr6	39407501	Standard	0.6395909594
chr6	39407501	Ultralow	0.8862132515
chr6	39408501	Standard	0.7087359279
chr6	39408501	Ultralow	0.8997284862
chr6	39409501	Standard	0.8643121072
chr6	39409501	Ultralow	1.007850364
chr6	39410501	Standard	0.8038102597
chr6	39410501	Ultralow	1.05611906
chr6	39411501	Standard	0.7346652912
chr6	39411501	Ultralow	1.076391912
chr6	39412501	Standard	0.5704459908
chr6	39412501	Ultralow	1.03391546
chr6	39413501	Standard	0.4407991747
chr6	39413501	Ultralow	1.06094593
chr6	39414501	Standard	0.2506505111
chr6	39414501	Ultralow	0.9730969036
chr6	39415501	Standard	0.3457248429
chr6	39415501	Ultralow	1.012677234
chr6	39416501	Standard	0.5185872643
chr6	39416501	Ultralow	1.031019338
chr6	39417501	Standard	0.8470258651
chr6	39417501	Ultralow	1.05129219
chr6	39418501	Standard	1.408828735
chr6	39418501	Ultralow	1.135279721
chr6	39419501	Standard	1.331040645
chr6	39419501	Ultralow	1.132383599
chr6	39420501	Standard	1.158178224
chr6	39420501	Ultralow	1.172929303
chr6	39421501	Standard	1.011245165
chr6	39421501	Ultralow	1.252089964
chr6	39422501	Standard	1.296468161
chr6	39422501	Ultralow	1.343800486
chr6	39423501	Standard	0.7260221701
chr6	39423501	Ultralow	1.265605199
chr6	39424501	Standard	0.8902414705
chr6	39424501	Ultralow	1.328354503
chr6	39425501	Standard	1.356970008
chr6	39425501	Ultralow	1.357315721
chr6	39426501	Standard	1.633549883
chr6	39426501	Ultralow	1.303254782
chr6	39427501	Standard	1.13224886
chr6	39427501	Ultralow	1.23374786
chr6	39428501	Standard	1.158178224
chr6	39428501	Ultralow	1.324493008
chr6	39429501	Standard	1.175464466
chr6	39429501	Ultralow	1.265605199
chr6	39430501	Standard	1.002602044
chr6	39430501	Ultralow	1.168102434
chr6	39431501	Standard	1.037174529
chr6	39431501	Ultralow	1.088941773
chr6	39432501	Standard	1.184107587
chr6	39432501	Ultralow	1.046465321
chr6	39433501	Standard	1.486616824
chr6	39433501	Ultralow	0.9508933036
chr6	39434501	Standard	1.815055425
chr6	39434501	Ultralow	0.9113129732
chr6	39435501	Standard	2.0916353
chr6	39435501	Ultralow	0.8833171297
chr6	39436501	Standard	1.892843515
chr6	39436501	Ultralow	0.9528240514
chr6	39437501	Standard	1.633549883
chr6	39437501	Ultralow	1.042603825
chr6	39438501	Standard	1.28782504
chr6	39438501	Ultralow	1.102457008
chr6	39439501	Standard	0.717379049
chr6	39439501	Ultralow	1.092803269
chr6	39440501	Standard	0.1469330582
chr6	39440501	Ultralow	1.070599669
chr6	39441501	Standard	0.1555761793
chr6	39441501	Ultralow	0.9895082601
chr6	39442501	Standard	0.5790891118
chr6	39442501	Ultralow	0.9808198949
chr6	39443501	Standard	0.7433084122
chr6	39443501	Ultralow	0.9277243297
chr6	39444501	Standard	0.9075277126
chr6	39444501	Ultralow	1.024261721
chr6	39445501	Standard	0.9421001969
chr6	39445501	Ultralow	1.132383599
chr6	39446501	Standard	1.080390134
chr6	39446501	Ultralow	1.146864208
chr6	39447501	Standard	0.950743318
chr6	39447501	Ultralow	1.20671739
chr6	39448501	Standard	0.8643121072
chr6	39448501	Ultralow	1.239540103
chr6	39449501	Standard	1.037174529
chr6	39449501	Ultralow	1.169067808
chr6	39450501	Standard	1.356970008
chr6	39450501	Ultralow	1.138175843
chr6	39451501	Standard	1.365613129
chr6	39451501	Ultralow	1.188375286
chr6	39452501	Standard	1.495259946
chr6	39452501	Ultralow	1.079288034
chr6	39453501	Standard	1.486616824
chr6	39453501	Ultralow	1.03874233
chr6	39454501	Standard	1.149535103
chr6	39454501	Ultralow	1.107283877
chr6	39455501	Standard	1.158178224
chr6	39455501	Ultralow	1.013642608
chr6	39456501	Standard	0.9334570758
chr6	39456501	Ultralow	0.9489625558
chr6	39457501	Standard	0.6136615961
chr6	39457501	Ultralow	0.9257935819
chr6	39458501	Standard	0.8988845915
chr6	39458501	Ultralow	0.9663392862
chr6	39459501	Standard	1.149535103
chr6	39459501	Ultralow	1.032950086
chr6	39460501	Standard	0.959386439
chr6	39460501	Ultralow	1.16231019
chr6	39461501	Standard	0.9161708337
chr6	39461501	Ultralow	1.161344816
chr6	39462501	Standard	0.8124533808
chr6	39462501	Ultralow	1.166171686
chr6	39463501	Standard	0.5877322329
chr6	39463501	Ultralow	1.125625982
chr6	39464501	Standard	0.5013010222
chr6	39464501	Ultralow	1.03874233
chr6	39465501	Standard	0.5099441433
chr6	39465501	Ultralow	1.009781112
chr6	39466501	Standard	1.054460771
chr6	39466501	Ultralow	1.087976399
chr6	39467501	Standard	1.633549883
chr6	39467501	Ultralow	1.178721547
chr6	39468501	Standard	1.512546188
chr6	39468501	Ultralow	1.16231019
chr6	39469501	Standard	1.339683766
chr6	39469501	Ultralow	1.157483321
chr6	39470501	Standard	1.555761793
chr6	39470501	Ultralow	1.10052626
chr6	39471501	Standard	1.080390134
chr6	39471501	Ultralow	1.03874233
chr6	39472501	Standard	0.5099441433
chr6	39472501	Ultralow	0.9653739123
chr6	39473501	Standard	0.5877322329
chr6	39473501	Ultralow	1.041638451
chr6	39474501	Standard	0.5877322329
chr6	39474501	Ultralow	0.9981966253
chr6	39475501	Standard	0.3025092375
chr6	39475501	Ultralow	0.9962658775
chr6	39476501	Standard	0.1815055425
chr6	39476501	Ultralow	0.9634431644
chr6	39477501	Standard	0.2160780268
chr6	39477501	Ultralow	0.9171052167
chr6	39478501	Standard	0.354367964
chr6	39478501	Ultralow	0.8881439993
chr6	39479501	Standard	0.363011085
chr6	39479501	Ultralow	0.9315858253
chr6	39480501	Standard	0.354367964
chr6	39480501	Ultralow	0.9914390079
chr6	39481501	Standard	0.6309478383
chr6	39481501	Ultralow	1.092803269
chr6	39482501	Standard	0.9766726812
chr6	39482501	Ultralow	1.16713706
chr6	39483501	Standard	1.158178224
chr6	39483501	Ultralow	1.143968086
chr6	39484501	Standard	1.495259946
chr6	39484501	Ultralow	1.093768643
chr6	39485501	Standard	1.702694851
chr6	39485501	Ultralow	1.057084434
chr6	39486501	Standard	1.495259946
chr6	39486501	Ultralow	1.009781112
chr6	39487501	Standard	1.106319497
chr6	39487501	Ultralow	1.03391546
chr6	39488501	Standard	0.7865240176
chr6	39488501	Ultralow	1.031984712
chr6	39489501	Standard	0.4407991747
chr6	39489501	Ultralow	1.021365599
chr6	39490501	Standard	0.233364269
chr6	39490501	Ultralow	0.9943351296
chr6	39491501	Standard	0.4840147801
chr6	39491501	Ultralow	1.017504104
chr6	39492501	Standard	0.7346652912
chr6	39492501	Ultralow	0.9895082601
chr6	39493501	Standard	1.054460771
chr6	39493501	Ultralow	0.9991619992
chr6	39494501	Standard	1.417471856
chr6	39494501	Ultralow	1.025227095
chr6	39495501	Standard	1.503903067
chr6	39495501	Ultralow	1.059015182
chr6	39496501	Standard	1.244609434
chr6	39496501	Ultralow	1.034880834
chr6	39497501	Standard	1.408828735
chr6	39497501	Ultralow	1.045499947
chr6	39498501	Standard	1.356970008
chr6	39498501	Ultralow	1.093768643
chr6	39499501	Standard	1.322397524
chr6	39499501	Ultralow	1.156517947
chr6	39500501	Standard	1.408828735
chr6	39500501	Ultralow	1.166171686
chr6	39501501	Standard	1.69405173
chr6	39501501	Ultralow	1.21154426
chr6	39502501	Standard	1.339683766
chr6	39502501	Ultralow	1.198994399
chr6	39503501	Standard	1.04581765
chr6	39503501	Ultralow	1.163275564
chr6	39504501	Standard	1.114962618
chr6	39504501	Ultralow	1.191271408
chr6	39505501	Standard	1.063103892
chr6	39505501	Ultralow	1.256916834
chr6	39506501	Standard	0.9248139547
chr6	39506501	Ultralow	1.179686921
chr6	39507501	Standard	1.192750708
chr6	39507501	Ultralow	1.186444538
chr6	39508501	Standard	1.244609434
chr6	39508501	Ultralow	1.113076121
chr6	39509501	Standard	1.114962618
chr6	39509501	Ultralow	0.9267589558
chr6	39510501	Standard	1.002602044
chr6	39510501	Ultralow	0.7182381907
chr6	39511501	Standard	0.8815983494
chr6	39511501	Ultralow	0.7838836168
chr6	39512501	Standard	0.9421001969
chr6	39512501	Ultralow	0.725961182
chr6	39513501	Standard	1.028531408
chr6	39513501	Ultralow	0.6941038429
chr6	39514501	Standard	0.8643121072
chr6	39514501	Ultralow	0.7964334776
chr6	39515501	Standard	0.8556689862
chr6	39515501	Ultralow	0.9518586775
chr6	39516501	Standard	1.002602044
chr6	39516501	Ultralow	1.07832266
chr6	39517501	Standard	0.8124533808
chr6	39517501	Ultralow	1.12272986
chr6	39518501	Standard	0.7865240176
chr6	39518501	Ultralow	1.126591356
chr6	39519501	Standard	0.8556689862
chr6	39519501	Ultralow	1.045499947
chr6	39520501	Standard	0.9680295601
chr6	39520501	Ultralow	1.003023495
chr6	39521501	Standard	0.8902414705
chr6	39521501	Ultralow	0.8572520341
chr6	39522501	Standard	0.7865240176
chr6	39522501	Ultralow	0.8051218428
chr6	39523501	Standard	0.7865240176
chr6	39523501	Ultralow	0.902624608
chr6	39524501	Standard	0.9161708337
chr6	39524501	Ultralow	0.9171052167
chr6	39525501	Standard	0.9334570758
chr6	39525501	Ultralow	0.9035899819
chr6	39526501	Standard	0.9161708337
chr6	39526501	Ultralow	0.9103475993
chr6	39527501	Standard	0.8902414705
chr6	39527501	Ultralow	0.8717326428
chr6	39528501	Standard	0.9248139547
chr6	39528501	Ultralow	0.7520262777
chr6	39529501	Standard	0.7951671387
chr6	39529501	Ultralow	0.8234639472
chr6	39530501	Standard	0.7000928069
chr6	39530501	Ultralow	0.8678711471
chr6	39531501	Standard	0.5877322329
chr6	39531501	Ultralow	0.868836521
chr6	39532501	Standard	1.037174529
chr6	39532501	Ultralow	0.913243721
chr6	39533501	Standard	0.959386439
chr6	39533501	Ultralow	1.042603825
chr6	39534501	Standard	0.8902414705
chr6	39534501	Ultralow	1.065772799
chr6	39535501	Standard	1.227323192
chr6	39535501	Ultralow	1.106318503
chr6	39536501	Standard	1.538475551
chr6	39536501	Ultralow	1.170998556
chr6	39537501	Standard	1.063103892
chr6	39537501	Ultralow	1.247263095
chr6	39538501	Standard	1.089033255
chr6	39538501	Ultralow	1.241470851
chr6	39539501	Standard	1.140891982
chr6	39539501	Ultralow	1.256916834
chr6	39540501	Standard	0.7087359279
chr6	39540501	Ultralow	1.180652295
chr6	39541501	Standard	0.4148698115
chr6	39541501	Ultralow	1.048396069
chr6	39542501	Standard	0.3802973272
chr6	39542501	Ultralow	1.064807425
chr6	39543501	Standard	0.2938661165
chr6	39543501	Ultralow	1.102457008
chr6	39544501	Standard	0.2938661165
chr6	39544501	Ultralow	1.085080277
chr6	39545501	Standard	0.4840147801
chr6	39545501	Ultralow	1.086045651
chr6	39546501	Standard	0.6309478383
chr6	39546501	Ultralow	1.12272986
chr6	39547501	Standard	0.6309478383
chr6	39547501	Ultralow	1.023296347
chr6	39548501	Standard	0.7865240176
chr6	39548501	Ultralow	0.9431703123
chr6	39549501	Standard	0.8729552283
chr6	39549501	Ultralow	1.001092747
chr6	39550501	Standard	0.9680295601
chr6	39550501	Ultralow	1.022330973
chr6	39551501	Standard	0.9334570758
chr6	39551501	Ultralow	1.041638451
chr6	39552501	Standard	1.270538798
chr6	39552501	Ultralow	1.087011025
chr6	39553501	Standard	1.296468161
chr6	39553501	Ultralow	1.101491634
chr6	39554501	Standard	1.365613129
chr6	39554501	Ultralow	1.023296347
chr6	39555501	Standard	1.331040645
chr6	39555501	Ultralow	1.028123217
chr6	39556501	Standard	1.564404914
chr6	39556501	Ultralow	1.032950086
chr6	39557501	Standard	1.28782504
chr6	39557501	Ultralow	0.9972312514
chr6	39558501	Standard	1.123605739
chr6	39558501	Ultralow	0.9624777905
chr6	39559501	Standard	1.123605739
chr6	39559501	Ultralow	0.9402741906
chr6	39560501	Standard	1.261895677
chr6	39560501	Ultralow	0.923862834
chr6	39561501	Standard	0.9853158023
chr6	39561501	Ultralow	0.935447321
chr6	39562501	Standard	1.244609434
chr6	39562501	Ultralow	0.9624777905
chr6	39563501	Standard	1.573048035
chr6	39563501	Ultralow	1.007850364
chr6	39564501	Standard	1.659479246
chr6	39564501	Ultralow	0.9615124166
chr6	39565501	Standard	1.685408609
chr6	39565501	Ultralow	0.9566855471
chr6	39566501	Standard	2.082992178
chr6	39566501	Ultralow	0.9402741906
chr6	39567501	Standard	2.005204089
chr6	39567501	Ultralow	0.979854521
chr6	39568501	Standard	1.93605912
chr6	39568501	Ultralow	0.9344819471
chr6	39569501	Standard	1.547118672
chr6	39569501	Ultralow	0.9634431644
chr6	39570501	Standard	1.149535103
chr6	39570501	Ultralow	0.9093822254
chr6	39571501	Standard	0.8038102597
chr6	39571501	Ultralow	0.8968323645
chr6	39572501	Standard	0.6914496858
chr6	39572501	Ultralow	0.8900747471
chr6	39573501	Standard	0.4840147801
chr6	39573501	Ultralow	0.9277243297
chr6	39574501	Standard	0.4840147801
chr6	39574501	Ultralow	1.039707704
chr6	39575501	Standard	0.4494422958
chr6	39575501	Ultralow	1.088941773
chr6	39576501	Standard	0.2765798743
chr6	39576501	Ultralow	1.074461164
chr6	39577501	Standard	0.4407991747
chr6	39577501	Ultralow	1.005919617
chr6	39578501	Standard	0.475371659
chr6	39578501	Ultralow	0.9991619992
chr6	39579501	Standard	0.717379049
chr6	39579501	Ultralow	0.8765595123
chr6	39580501	Standard	0.7692377754
chr6	39580501	Ultralow	0.7906412341
chr6	39581501	Standard	0.838382744
chr6	39581501	Ultralow	0.7896758602
chr6	39582501	Standard	0.8643121072
chr6	39582501	Ultralow	0.7539570255
chr6	39583501	Standard	0.8643121072
chr6	39583501	Ultralow	0.8099487124
chr6	39584501	Standard	0.7000928069
chr6	39584501	Ultralow	0.8418060515
chr6	39585501	Standard	0.7260221701
chr6	39585501	Ultralow	0.8736633906
chr6	39586501	Standard	0.8297396229
chr6	39586501	Ultralow	0.8891093732
chr6	39587501	Standard	0.6828065647
chr6	39587501	Ultralow	0.9209667123
chr6	39588501	Standard	0.6741634436
chr6	39588501	Ultralow	0.8089833385
chr6	39589501	Standard	0.7951671387
chr6	39589501	Ultralow	0.8196024515
chr6	39590501	Standard	1.063103892
chr6	39590501	Ultralow	0.8234639472
chr6	39591501	Standard	1.04581765
chr6	39591501	Ultralow	0.8437367993
chr6	39592501	Standard	0.8902414705
chr6	39592501	Ultralow	0.814775582
chr6	39593501	Standard	0.8297396229
chr6	39593501	Ultralow	0.8736633906
chr6	39594501	Standard	0.8988845915
chr6	39594501	Ultralow	0.8891093732
chr6	39595501	Standard	0.7692377754
chr6	39595501	Ultralow	1.014607982
chr6	39596501	Standard	0.7778808965
chr6	39596501	Ultralow	1.046465321
chr6	39597501	Standard	0.8297396229
chr6	39597501	Ultralow	1.046465321
chr6	39598501	Standard	0.7087359279
chr6	39598501	Ultralow	1.082184156
chr6	39599501	Standard	0.4667285379
chr6	39599501	Ultralow	1.121764486
chr6	39600501	Standard	0.2938661165
chr6	39600501	Ultralow	0.9953005036
chr6	39601501	Standard	0.1642193004
chr6	39601501	Ultralow	0.9093822254
chr6	39602501	Standard	0.1901486636
chr6	39602501	Ultralow	0.9064861036
chr6	39603501	Standard	0.2074349057
chr6	39603501	Ultralow	0.8398753037
chr6	39604501	Standard	0.5358735065
chr6	39604501	Ultralow	0.8485636689
chr6	39605501	Standard	0.5358735065
chr6	39605501	Ultralow	0.9769583992
chr6	39606501	Standard	0.6482340804
chr6	39606501	Ultralow	1.021365599
chr6	39607501	Standard	0.6568772015
chr6	39607501	Ultralow	1.138175843
chr6	39608501	Standard	0.6395909594
chr6	39608501	Ultralow	1.188375286
chr6	39609501	Standard	0.354367964
chr6	39609501	Ultralow	1.119833738
chr6	39610501	Standard	0.3025092375
chr6	39610501	Ultralow	0.9808198949
chr6	39611501	Standard	0.1555761793
chr6	39611501	Ultralow	0.9402741906
chr6	39612501	Standard	0.07778808965
chr6	39612501	Ultralow	0.8591827819
chr6	39613501	Standard	0.2160780268
chr6	39613501	Ultralow	0.7848489907
chr6	39614501	Standard	0.3197954797
chr6	39614501	Ultralow	0.7095498255
chr6	39615501	Standard	0.4926579011
chr6	39615501	Ultralow	0.6854154777
chr6	39616501	Standard	0.6655203226
chr6	39616501	Ultralow	0.7327187994
chr6	39617501	Standard	0.7692377754
chr6	39617501	Ultralow	0.7278919299
chr6	39618501	Standard	0.7519515333
chr6	39618501	Ultralow	0.7607146429
chr6	39619501	Standard	0.5877322329
chr6	39619501	Ultralow	0.8949016167
chr6	39620501	Standard	0.7000928069
chr6	39620501	Ultralow	1.063842051
chr6	39621501	Standard	0.8729552283
chr6	39621501	Ultralow	1.01171186
chr6	39622501	Standard	1.054460771
chr6	39622501	Ultralow	1.017504104
chr6	39623501	Standard	0.9421001969
chr6	39623501	Ultralow	0.9866121383
chr6	39624501	Standard	1.019888287
chr6	39624501	Ultralow	0.913243721
chr6	39625501	Standard	0.838382744
chr6	39625501	Ultralow	0.8051218428
chr6	39626501	Standard	0.8038102597
chr6	39626501	Ultralow	0.8080179646
chr6	39627501	Standard	0.6741634436
chr6	39627501	Ultralow	0.8418060515
chr6	39628501	Standard	0.9680295601
chr6	39628501	Ultralow	0.9267589558
chr6	39629501	Standard	1.227323192
chr6	39629501	Ultralow	1.019434851
chr6	39630501	Standard	1.469330582
chr6	39630501	Ultralow	1.089907147
chr6	39631501	Standard	1.460687461
chr6	39631501	Ultralow	1.085080277
chr6	39632501	Standard	1.443401219
chr6	39632501	Ultralow	1.020400225
chr6	39633501	Standard	1.417471856
chr6	39633501	Ultralow	0.9895082601
chr6	39634501	Standard	1.071747013
chr6	39634501	Ultralow	0.8765595123
chr6	39635501	Standard	0.8124533808
chr6	39635501	Ultralow	0.7732645037
chr6	39636501	Standard	0.6914496858
chr6	39636501	Ultralow	0.758783895
chr6	39637501	Standard	0.5877322329
chr6	39637501	Ultralow	0.7645761385
chr6	39638501	Standard	0.4580854168
chr6	39638501	Ultralow	0.7674722603
chr6	39639501	Standard	0.6741634436
chr6	39639501	Ultralow	0.7993295994
chr6	39640501	Standard	0.5877322329
chr6	39640501	Ultralow	0.8485636689
chr6	39641501	Standard	0.4062266904
chr6	39641501	Ultralow	0.8726980167
chr6	39642501	Standard	0.3716542061
chr6	39642501	Ultralow	0.8920054949
chr6	39643501	Standard	0.24200739
chr6	39643501	Ultralow	0.8765595123
chr6	39644501	Standard	0.02592936322
chr6	39644501	Ultralow	0.7771259994
chr6	39645501	Standard	0.02592936322
chr6	39645501	Ultralow	0.6796232342
chr6	39646501	Standard	0.02592936322
chr6	39646501	Ultralow	0.6091509386
chr6	39647501	Standard	0
chr6	39647501	Ultralow	0.6130124343
chr6	39648501	Standard	0.1555761793
chr6	39648501	Ultralow	0.5695706082
chr6	39649501	Standard	0.1987917847
chr6	39649501	Ultralow	0.6979653386
chr6	39650501	Standard	0.3716542061
chr6	39650501	Ultralow	0.7346495472
chr6	39651501	Standard	0.4235129325
chr6	39651501	Ultralow	0.7076190777
chr6	39652501	Standard	0.4235129325
chr6	39652501	Ultralow	0.638112156
chr6	39653501	Standard	0.2679367532
chr6	39653501	Ultralow	0.5859819647
chr6	39654501	Standard	0.2247211479
chr6	39654501	Ultralow	0.4431066257
chr6	39655501	Standard	0.05185872643
chr6	39655501	Ultralow	0.3986994258
chr6	39656501	Standard	0
chr6	39656501	Ultralow	0.495236817
chr6	39657501	Standard	0.1469330582
chr6	39657501	Ultralow	0.5145442952
chr6	39658501	Standard	0.1555761793
chr6	39658501	Ultralow	0.538678643
chr6	39659501	Standard	0.3284386008
chr6	39659501	Ultralow	0.6941038429
chr6	39660501	Standard	0.475371659
chr6	39660501	Ultralow	0.8012603472
chr6	39661501	Standard	0.6482340804
chr6	39661501	Ultralow	0.7964334776
chr6	39662501	Standard	0.5790891118
chr6	39662501	Ultralow	0.8427714254
chr6	39663501	Standard	0.6568772015
chr6	39663501	Ultralow	0.8379445559
chr6	39664501	Standard	0.6050184751
chr6	39664501	Ultralow	0.7443032864
chr6	39665501	Standard	0.596375354
chr6	39665501	Ultralow	0.693138469
chr6	39666501	Standard	0.4926579011
chr6	39666501	Ultralow	0.7027922081
chr6	39667501	Standard	0.5790891118
chr6	39667501	Ultralow	0.6236315473
chr6	39668501	Standard	0.6741634436
chr6	39668501	Ultralow	0.5811550952
chr6	39669501	Standard	0.717379049
chr6	39669501	Ultralow	0.539644017
chr6	39670501	Standard	0.8470258651
chr6	39670501	Ultralow	0.5213019126
chr6	39671501	Standard	0.8297396229
chr6	39671501	Ultralow	0.5241980344
chr6	39672501	Standard	0.7519515333
chr6	39672501	Ultralow	0.6400429038
chr6	39673501	Standard	0.7519515333
chr6	39673501	Ultralow	0.7433379124
chr6	39674501	Standard	0.7692377754
chr6	39674501	Ultralow	0.7954681037
chr6	39675501	Standard	0.9161708337
chr6	39675501	Ultralow	0.7636107646
chr6	39676501	Standard	1.374256251
chr6	39676501	Ultralow	0.6757617386
chr6	39677501	Standard	1.642193004
chr6	39677501	Ultralow	0.6429390256
chr6	39678501	Standard	1.728624214
chr6	39678501	Ultralow	0.6516273908
chr6	39679501	Standard	1.711337972
chr6	39679501	Ultralow	0.6805886082
chr6	39680501	Standard	1.348326887
chr6	39680501	Ultralow	0.7066537038
chr6	39681501	Standard	0.959386439
chr6	39681501	Ultralow	0.7192035646
chr6	39682501	Standard	0.8038102597
chr6	39682501	Ultralow	0.6844501038
chr6	39683501	Standard	0.8902414705
chr6	39683501	Ultralow	0.6690041212
chr6	39684501	Standard	0.9680295601
chr6	39684501	Ultralow	0.5927395821
chr6	39685501	Standard	1.348326887
chr6	39685501	Ultralow	0.6410082777
chr6	39686501	Standard	1.391542493
chr6	39686501	Ultralow	0.7278919299
chr6	39687501	Standard	1.270538798
chr6	39687501	Ultralow	0.7510609037
chr6	39688501	Standard	1.002602044
chr6	39688501	Ultralow	0.7935373559
chr6	39689501	Standard	1.097676376
chr6	39689501	Ultralow	0.9084168514
chr6	39690501	Standard	1.002602044
chr6	39690501	Ultralow	0.9489625558
chr6	39691501	Standard	0.9161708337
chr6	39691501	Ultralow	0.8669057732
chr6	39692501	Standard	0.9853158023
chr6	39692501	Ultralow	0.8051218428
chr6	39693501	Standard	1.080390134
chr6	39693501	Ultralow	0.704722956
chr6	39694501	Standard	0.8815983494
chr6	39694501	Ultralow	0.6062548169
chr6	39695501	Standard	0.596375354
chr6	39695501	Ultralow	0.5203365387
chr6	39696501	Standard	0.7087359279
chr6	39696501	Ultralow	0.5454362604
chr6	39697501	Standard	0.717379049
chr6	39697501	Ultralow	0.6139778082
chr6	39698501	Standard	0.5790891118
chr6	39698501	Ultralow	0.6081855647
chr6	39699501	Standard	0.4494422958
chr6	39699501	Ultralow	0.6236315473
chr6	39700501	Standard	0.4148698115
chr6	39700501	Ultralow	0.6969999647
chr6	39701501	Standard	0.2074349057
chr6	39701501	Ultralow	0.7539570255
chr6	39702501	Standard	0.1901486636
chr6	39702501	Ultralow	0.8157409559
chr6	39703501	Standard	0.3111523586
chr6	39703501	Ultralow	0.9006938601
chr6	39704501	Standard	0.4148698115
chr6	39704501	Ultralow	0.9267589558
chr6	39705501	Standard	0.7519515333
chr6	39705501	Ultralow	0.8929708689
chr6	39706501	Standard	0.9248139547
chr6	39706501	Ultralow	0.8340830602
chr6	39707501	Standard	1.002602044
chr6	39707501	Ultralow	0.7317534255
chr6	39708501	Standard	0.9421001969
chr6	39708501	Ultralow	0.6448697734
chr6	39709501	Standard	0.9334570758
chr6	39709501	Ultralow	0.5801897213
chr6	39710501	Standard	0.6482340804
chr6	39710501	Ultralow	0.5541246256
chr6	39711501	Standard	0.5272303854
chr6	39711501	Ultralow	0.5512285039
chr6	39712501	Standard	0.3197954797
chr6	39712501	Ultralow	0.5357825213
chr6	39713501	Standard	0.3111523586
chr6	39713501	Ultralow	0.6004625734
chr6	39714501	Standard	0.2938661165
chr6	39714501	Ultralow	0.6728656169
chr6	39715501	Standard	0.24200739
chr6	39715501	Ultralow	0.7095498255
chr6	39716501	Standard	0.1987917847
chr6	39716501	Ultralow	0.7452686603
chr6	39717501	Standard	0.1987917847
chr6	39717501	Ultralow	0.8485636689
chr6	39718501	Standard	0.2679367532
chr6	39718501	Ultralow	0.9479971818
chr6	39719501	Standard	0.3197954797
chr6	39719501	Ultralow	1.025227095
chr6	39720501	Standard	0.3284386008
chr6	39720501	Ultralow	1.07349579
chr6	39721501	Standard	0.6309478383
chr6	39721501	Ultralow	1.138175843
chr6	39722501	Standard	1.261895677
chr6	39722501	Ultralow	1.135279721
chr6	39723501	Standard	1.633549883
chr6	39723501	Ultralow	0.9962658775
chr6	39724501	Standard	1.728624214
chr6	39724501	Ultralow	0.9219320862
chr6	39725501	Standard	1.884200394
chr6	39725501	Ultralow	0.9035899819
chr6	39726501	Standard	1.754553578
chr6	39726501	Ultralow	0.8852478776
chr6	39727501	Standard	1.123605739
chr6	39727501	Ultralow	0.7751952516
chr6	39728501	Standard	0.5790891118
chr6	39728501	Ultralow	0.7896758602
chr6	39729501	Standard	0.4494422958
chr6	39729501	Ultralow	0.7954681037
chr6	39730501	Standard	0.4840147801
chr6	39730501	Ultralow	0.7549223994
chr6	39731501	Standard	0.6223047172
chr6	39731501	Ultralow	0.7105151994
chr6	39732501	Standard	0.6309478383
chr6	39732501	Ultralow	0.8176717037
chr6	39733501	Standard	0.6309478383
chr6	39733501	Ultralow	0.7848489907
chr6	39734501	Standard	0.6655203226
chr6	39734501	Ultralow	0.7578185211
chr6	39735501	Standard	0.7778808965
chr6	39735501	Ultralow	0.8051218428
chr6	39736501	Standard	0.7000928069
chr6	39736501	Ultralow	0.7780913733
chr6	39737501	Standard	0.8643121072
chr6	39737501	Ultralow	0.7095498255
chr6	39738501	Standard	1.054460771
chr6	39738501	Ultralow	0.7732645037
chr6	39739501	Standard	1.019888287
chr6	39739501	Ultralow	0.7848489907
chr6	39740501	Standard	1.063103892
chr6	39740501	Ultralow	0.7694030081
chr6	39741501	Standard	1.218680071
chr6	39741501	Ultralow	0.813810208
chr6	39742501	Standard	1.244609434
chr6	39742501	Ultralow	0.8601481558
chr6	39743501	Standard	1.114962618
chr6	39743501	Ultralow	0.8765595123
chr6	39744501	Standard	1.149535103
chr6	39744501	Ultralow	0.9151744688
chr6	39745501	Standard	0.8988845915
chr6	39745501	Ultralow	0.9064861036
chr6	39746501	Standard	0.6741634436
chr6	39746501	Ultralow	0.8813863819
chr6	39747501	Standard	0.5618028697
chr6	39747501	Ultralow	0.8456675471
chr6	39748501	Standard	0.6741634436
chr6	39748501	Ultralow	0.8620789037
chr6	39749501	Standard	0.7000928069
chr6	39749501	Ultralow	0.8089833385
chr6	39750501	Standard	0.7519515333
chr6	39750501	Ultralow	0.6873462255
chr6	39751501	Standard	0.5790891118
chr6	39751501	Ultralow	0.5270941561
chr6	39752501	Standard	0.5358735065
chr6	39752501	Ultralow	0.5647437387
chr6	39753501	Standard	0.5099441433
chr6	39753501	Ultralow	0.5068213039
chr6	39754501	Standard	0.3889404483
chr6	39754501	Ultralow	0.539644017
chr6	39755501	Standard	0.2938661165
chr6	39755501	Ultralow	0.6245969212
chr6	39756501	Standard	0.3457248429
chr6	39756501	Ultralow	0.7433379124
chr6	39757501	Standard	0.3025092375
chr6	39757501	Ultralow	0.6960345907
chr6	39758501	Standard	0.2247211479
chr6	39758501	Ultralow	0.6960345907
chr6	39759501	Standard	0.1728624214
chr6	39759501	Ultralow	0.5869473387
chr6	39760501	Standard	0.1123605739
chr6	39760501	Ultralow	0.5512285039
chr6	39761501	Standard	0.06914496858
chr6	39761501	Ultralow	0.6294237908
chr6	39762501	Standard	0.1296468161
chr6	39762501	Ultralow	0.6863808516
chr6	39763501	Standard	0.3975835693
chr6	39763501	Ultralow	0.6863808516
chr6	39764501	Standard	0.5618028697
chr6	39764501	Ultralow	0.7520262777
chr6	39765501	Standard	0.5618028697
chr6	39765501	Ultralow	0.813810208
chr6	39766501	Standard	0.7260221701
chr6	39766501	Ultralow	0.8601481558
chr6	39767501	Standard	0.8124533808
chr6	39767501	Ultralow	0.8871786254
chr6	39768501	Standard	0.5272303854
chr6	39768501	Ultralow	1.026192469
chr6	39769501	Standard	0.4062266904
chr6	39769501	Ultralow	1.088941773
chr6	39770501	Standard	0.4580854168
chr6	39770501	Ultralow	1.106318503
chr6	39771501	Standard	0.3025092375
chr6	39771501	Ultralow	1.087976399
chr6	39772501	Standard	0.1469330582
chr6	39772501	Ultralow	1.018469477
chr6	39773501	Standard	0.3457248429
chr6	39773501	Ultralow	0.9875775123
chr6	39774501	Standard	0.6482340804
chr6	39774501	Ultralow	1.023296347
chr6	39775501	Standard	0.9421001969
chr6	39775501	Ultralow	1.130452851
chr6	39776501	Standard	1.28782504
chr6	39776501	Ultralow	1.181617669
chr6	39777501	Standard	1.460687461
chr6	39777501	Ultralow	1.264639825
chr6	39778501	Standard	1.21003695
chr6	39778501	Ultralow	1.16713706
chr6	39779501	Standard	0.9853158023
chr6	39779501	Ultralow	1.06094593
chr6	39780501	Standard	0.950743318
chr6	39780501	Ultralow	0.9325511993
chr6	39781501	Standard	0.717379049
chr6	39781501	Ultralow	0.8012603472
chr6	39782501	Standard	0.5445166276
chr6	39782501	Ultralow	0.6728656169
chr6	39783501	Standard	0.5445166276
chr6	39783501	Ultralow	0.6043240691
chr6	39784501	Standard	0.4321560536
chr6	39784501	Ultralow	0.6439043995
chr6	39785501	Standard	0.121003695
chr6	39785501	Ultralow	0.6728656169
chr6	39786501	Standard	0.06050184751
chr6	39786501	Ultralow	0.6921730951
chr6	39787501	Standard	0.06050184751
chr6	39787501	Ultralow	0.7993295994
chr6	39788501	Standard	0.06050184751
chr6	39788501	Ultralow	0.9093822254
chr6	39789501	Standard	0.04321560536
chr6	39789501	Ultralow	0.9190359645
chr6	39790501	Standard	0.1469330582
chr6	39790501	Ultralow	0.9219320862
chr6	39791501	Standard	0.1728624214
chr6	39791501	Ultralow	0.8929708689
chr6	39792501	Standard	0.1728624214
chr6	39792501	Ultralow	0.8176717037
chr6	39793501	Standard	0.2852229954
chr6	39793501	Ultralow	0.8244293211
chr6	39794501	Standard	0.6309478383
chr6	39794501	Ultralow	0.7665068863
chr6	39795501	Standard	0.8556689862
chr6	39795501	Ultralow	0.6757617386
chr6	39796501	Standard	0.959386439
chr6	39796501	Ultralow	0.5985318256
chr6	39797501	Standard	1.071747013
chr6	39797501	Ultralow	0.538678643
chr6	39798501	Standard	1.140891982
chr6	39798501	Ultralow	0.4585526083
chr6	39799501	Standard	0.8556689862
chr6	39799501	Ultralow	0.4527603649
chr6	39800501	Standard	0.6655203226
chr6	39800501	Ultralow	0.4517949909
chr6	39801501	Standard	0.596375354
chr6	39801501	Ultralow	0.5068213039
chr6	39802501	Standard	0.4840147801
chr6	39802501	Ultralow	0.6004625734
chr6	39803501	Standard	0.475371659
chr6	39803501	Ultralow	0.6371467821
chr6	39804501	Standard	0.5704459908
chr6	39804501	Ultralow	0.7211343125
chr6	39805501	Standard	0.6828065647
chr6	39805501	Ultralow	0.8669057732
chr6	39806501	Standard	0.7346652912
chr6	39806501	Ultralow	0.9702007818
chr6	39807501	Standard	0.8729552283
chr6	39807501	Ultralow	1.021365599
chr6	39808501	Standard	0.8815983494
chr6	39808501	Ultralow	1.104387756
chr6	39809501	Standard	1.028531408
chr6	39809501	Ultralow	1.131418225
chr6	39810501	Standard	1.106319497
chr6	39810501	Ultralow	1.048396069
chr6	39811501	Standard	0.9421001969
chr6	39811501	Ultralow	0.9817852688
chr6	39812501	Standard	1.071747013
chr6	39812501	Ultralow	0.9209667123
chr6	39813501	Standard	1.443401219
chr6	39813501	Ultralow	0.9393088166
chr6	39814501	Standard	1.348326887
chr6	39814501	Ultralow	0.9074514775
chr6	39815501	Standard	1.218680071
chr6	39815501	Ultralow	0.9402741906
chr6	39816501	Standard	1.391542493
chr6	39816501	Ultralow	0.9692354079
chr6	39817501	Standard	1.296468161
chr6	39817501	Ultralow	1.019434851
chr6	39818501	Standard	0.9161708337
chr6	39818501	Ultralow	0.9750276514
chr6	39819501	Standard	0.8902414705
chr6	39819501	Ultralow	0.9981966253
chr6	39820501	Standard	0.717379049
chr6	39820501	Ultralow	1.021365599
chr6	39821501	Standard	0.6828065647
chr6	39821501	Ultralow	1.010746486
chr6	39822501	Standard	0.7865240176
chr6	39822501	Ultralow	1.003023495
chr6	39823501	Standard	0.7346652912
chr6	39823501	Ultralow	1.031019338
chr6	39824501	Standard	0.5704459908
chr6	39824501	Ultralow	1.012677234
chr6	39825501	Standard	0.6050184751
chr6	39825501	Ultralow	0.9537894253
chr6	39826501	Standard	0.7605946544
chr6	39826501	Ultralow	0.9808198949
chr6	39827501	Standard	1.019888287
chr6	39827501	Ultralow	0.968270034
chr6	39828501	Standard	1.106319497
chr6	39828501	Ultralow	0.8717326428
chr6	39829501	Standard	1.158178224
chr6	39829501	Ultralow	0.8418060515
chr6	39830501	Standard	1.417471856
chr6	39830501	Ultralow	0.8533905384
chr6	39831501	Standard	1.503903067
chr6	39831501	Ultralow	0.8601481558
chr6	39832501	Standard	1.114962618
chr6	39832501	Ultralow	0.8726980167
chr6	39833501	Standard	1.305111282
chr6	39833501	Ultralow	0.8620789037
chr6	39834501	Standard	1.624906762
chr6	39834501	Ultralow	0.8495290428
chr6	39835501	Standard	1.547118672
chr6	39835501	Ultralow	0.8418060515
chr6	39836501	Standard	1.642193004
chr6	39836501	Ultralow	0.8273254428
chr6	39837501	Standard	1.996560968
chr6	39837501	Ultralow	0.825394695
chr6	39838501	Standard	1.754553578
chr6	39838501	Ultralow	0.7916066081
chr6	39839501	Standard	1.555761793
chr6	39839501	Ultralow	0.7674722603
chr6	39840501	Standard	1.486616824
chr6	39840501	Ultralow	0.7973988515
chr6	39841501	Standard	1.063103892
chr6	39841501	Ultralow	0.7877451124
chr6	39842501	Standard	0.6309478383
chr6	39842501	Ultralow	0.7394764168
chr6	39843501	Standard	0.6828065647
chr6	39843501	Ultralow	0.7674722603
chr6	39844501	Standard	0.6050184751
chr6	39844501	Ultralow	0.7414071646
chr6	39845501	Standard	0.7605946544
chr6	39845501	Ultralow	0.6361814082
chr6	39846501	Standard	1.149535103
chr6	39846501	Ultralow	0.5956357039
chr6	39847501	Standard	1.28782504
chr6	39847501	Ultralow	0.6207354256
chr6	39848501	Standard	1.434758098
chr6	39848501	Ultralow	0.7095498255
chr6	39849501	Standard	1.573048035
chr6	39849501	Ultralow	0.803191095
chr6	39850501	Standard	1.296468161
chr6	39850501	Ultralow	0.8591827819
chr6	39851501	Standard	0.8643121072
chr6	39851501	Ultralow	0.8707672689
chr6	39852501	Standard	0.6395909594
chr6	39852501	Ultralow	0.8408406776
chr6	39853501	Standard	0.3111523586
chr6	39853501	Ultralow	0.7780913733
chr6	39854501	Standard	0.2160780268
chr6	39854501	Ultralow	0.8051218428
chr6	39855501	Standard	0.2765798743
chr6	39855501	Ultralow	0.836013808
chr6	39856501	Standard	0.2765798743
chr6	39856501	Ultralow	0.8369791819
chr6	39857501	Standard	0.2765798743
chr6	39857501	Ultralow	0.880421008
chr6	39858501	Standard	0.6050184751
chr6	39858501	Ultralow	0.8408406776
chr6	39859501	Standard	1.037174529
chr6	39859501	Ultralow	0.7365802951
chr6	39860501	Standard	1.054460771
chr6	39860501	Ultralow	0.7394764168
chr6	39861501	Standard	1.054460771
chr6	39861501	Ultralow	0.7616800168
chr6	39862501	Standard	1.114962618
chr6	39862501	Ultralow	0.7414071646
chr6	39863501	Standard	0.8729552283
chr6	39863501	Ultralow	0.7790567472
chr6	39864501	Standard	0.3716542061
chr6	39864501	Ultralow	0.8080179646
chr6	39865501	Standard	0.4667285379
chr6	39865501	Ultralow	0.7655415124
chr6	39866501	Standard	0.717379049
chr6	39866501	Ultralow	0.7307880516
chr6	39867501	Standard	0.6568772015
chr6	39867501	Ultralow	0.593704956
chr6	39868501	Standard	0.6914496858
chr6	39868501	Ultralow	0.5435055126
chr6	39869501	Standard	0.7692377754
chr6	39869501	Ultralow	0.605289443
chr6	39870501	Standard	0.8038102597
chr6	39870501	Ultralow	0.6564542603
chr6	39871501	Standard	0.7778808965
chr6	39871501	Ultralow	0.7414071646
chr6	39872501	Standard	1.028531408
chr6	39872501	Ultralow	0.880421008
chr6	39873501	Standard	1.054460771
chr6	39873501	Ultralow	0.923862834
chr6	39874501	Standard	1.04581765
chr6	39874501	Ultralow	0.8784902602
chr6	39875501	Standard	0.9161708337
chr6	39875501	Ultralow	0.8939362428
chr6	39876501	Standard	0.8124533808
chr6	39876501	Ultralow	0.8263600689
chr6	39877501	Standard	0.6395909594
chr6	39877501	Ultralow	0.8041564689
chr6	39878501	Standard	0.475371659
chr6	39878501	Ultralow	0.7771259994
chr6	39879501	Standard	0.475371659
chr6	39879501	Ultralow	0.7867797385
chr6	39880501	Standard	0.4926579011
chr6	39880501	Ultralow	0.7105151994
chr6	39881501	Standard	0.4407991747
chr6	39881501	Ultralow	0.6989307125
chr6	39882501	Standard	0.5272303854
chr6	39882501	Ultralow	0.7249958081
chr6	39883501	Standard	0.7346652912
chr6	39883501	Ultralow	0.7887104863
chr6	39884501	Standard	0.7865240176
chr6	39884501	Ultralow	0.8157409559
chr6	39885501	Standard	0.7865240176
chr6	39885501	Ultralow	0.9470318079
chr6	39886501	Standard	1.097676376
chr6	39886501	Ultralow	1.020400225
chr6	39887501	Standard	1.175464466
chr6	39887501	Ultralow	1.046465321
chr6	39888501	Standard	1.002602044
chr6	39888501	Ultralow	0.9595816688
chr6	39889501	Standard	0.8729552283
chr6	39889501	Ultralow	0.8669057732
chr6	39890501	Standard	0.8210965019
chr6	39890501	Ultralow	0.7365802951
chr6	39891501	Standard	0.6223047172
chr6	39891501	Ultralow	0.6892769734
chr6	39892501	Standard	0.717379049
chr6	39892501	Ultralow	0.5975664517
chr6	39893501	Standard	0.7519515333
chr6	39893501	Ultralow	0.6226661734
chr6	39894501	Standard	0.6914496858
chr6	39894501	Ultralow	0.7858143646
chr6	39895501	Standard	0.6741634436
chr6	39895501	Ultralow	0.8157409559
chr6	39896501	Standard	0.6136615961
chr6	39896501	Ultralow	0.7616800168
chr6	39897501	Standard	0.3716542061
chr6	39897501	Ultralow	0.8369791819
chr6	39898501	Standard	0.3889404483
chr6	39898501	Ultralow	0.9093822254
chr6	39899501	Standard	0.5618028697
chr6	39899501	Ultralow	0.7655415124
chr6	39900501	Standard	0.5531597486
chr6	39900501	Ultralow	0.8022257211
chr6	39901501	Standard	0.5445166276
chr6	39901501	Ultralow	0.8533905384
chr6	39902501	Standard	0.4494422958
chr6	39902501	Ultralow	0.8051218428
chr6	39903501	Standard	0.4494422958
chr6	39903501	Ultralow	0.7973988515
chr6	39904501	Standard	0.3370817218
chr6	39904501	Ultralow	0.957650921
chr6	39905501	Standard	0.4148698115
chr6	39905501	Ultralow	1.104387756
chr6	39906501	Standard	0.475371659
chr6	39906501	Ultralow	1.143968086
chr6	39907501	Standard	0.6482340804
chr6	39907501	Ultralow	1.185479164
chr6	39908501	Standard	0.7346652912
chr6	39908501	Ultralow	1.10052626
chr6	39909501	Standard	0.7000928069
chr6	39909501	Ultralow	0.9557201731
chr6	39910501	Standard	0.5790891118
chr6	39910501	Ultralow	0.7674722603
chr6	39911501	Standard	0.4926579011
chr6	39911501	Ultralow	0.7694030081
chr6	39912501	Standard	0.6568772015
chr6	39912501	Ultralow	0.7751952516
chr6	39913501	Standard	0.4840147801
chr6	39913501	Ultralow	0.7771259994
chr6	39914501	Standard	0.4580854168
chr6	39914501	Ultralow	0.8311869385
chr6	39915501	Standard	0.4148698115
chr6	39915501	Ultralow	0.8784902602
chr6	39916501	Standard	0.5099441433
chr6	39916501	Ultralow	0.8504944167
chr6	39917501	Standard	0.475371659
chr6	39917501	Ultralow	0.8041564689
chr6	39918501	Standard	0.7778808965
chr6	39918501	Ultralow	0.836013808
chr6	39919501	Standard	0.8815983494
chr6	39919501	Ultralow	0.8215331993
chr6	39920501	Standard	0.950743318
chr6	39920501	Ultralow	0.758783895
chr6	39921501	Standard	1.002602044
chr6	39921501	Ultralow	0.7993295994
chr6	39922501	Standard	0.7605946544
chr6	39922501	Ultralow	0.8302215646
chr6	39923501	Standard	0.6136615961
chr6	39923501	Ultralow	0.8504944167
chr6	39924501	Standard	0.5445166276
chr6	39924501	Ultralow	0.8833171297
chr6	39925501	Standard	0.475371659
chr6	39925501	Ultralow	0.9846813905
chr6	39926501	Standard	0.2592936322
chr6	39926501	Ultralow	0.9943351296
chr6	39927501	Standard	0.3802973272
chr6	39927501	Ultralow	0.978889147
chr6	39928501	Standard	0.233364269
chr6	39928501	Ultralow	0.979854521
chr6	39929501	Standard	0.1901486636
chr6	39929501	Ultralow	0.8871786254
chr6	39930501	Standard	0.1901486636
chr6	39930501	Ultralow	0.8968323645
chr6	39931501	Standard	0.24200739
chr6	39931501	Ultralow	0.8389099298
chr6	39932501	Standard	0.4062266904
chr6	39932501	Ultralow	0.8369791819
chr6	39933501	Standard	0.7519515333
chr6	39933501	Ultralow	0.8302215646
chr6	39934501	Standard	0.9766726812
chr6	39934501	Ultralow	0.7742298776
chr6	39935501	Standard	1.011245165
chr6	39935501	Ultralow	0.7771259994
chr6	39936501	Standard	1.166821345
chr6	39936501	Ultralow	0.8012603472
chr6	39937501	Standard	1.227323192
chr6	39937501	Ultralow	0.7761606255
chr6	39938501	Standard	1.071747013
chr6	39938501	Ultralow	0.7684376342
chr6	39939501	Standard	0.8556689862
chr6	39939501	Ultralow	0.8176717037
chr6	39940501	Standard	1.037174529
chr6	39940501	Ultralow	0.7298226777
chr6	39941501	Standard	0.8988845915
chr6	39941501	Ultralow	0.6593503821
chr6	39942501	Standard	0.8297396229
chr6	39942501	Ultralow	0.6834847299
chr6	39943501	Standard	0.9853158023
chr6	39943501	Ultralow	0.715342069
chr6	39944501	Standard	1.149535103
chr6	39944501	Ultralow	0.7964334776
chr6	39945501	Standard	1.261895677
chr6	39945501	Ultralow	0.7694030081
chr6	39946501	Standard	1.555761793
chr6	39946501	Ultralow	0.7655415124
chr6	39947501	Standard	1.235966313
chr6	39947501	Ultralow	0.7462340342
chr6	39948501	Standard	0.8988845915
chr6	39948501	Ultralow	0.6728656169
chr6	39949501	Standard	0.7951671387
chr6	39949501	Ultralow	0.59467033
chr6	39950501	Standard	0.4667285379
chr6	39950501	Ultralow	0.5869473387
chr6	39951501	Standard	0.0950743318
chr6	39951501	Ultralow	0.6207354256
chr6	39952501	Standard	0.07778808965
chr6	39952501	Ultralow	0.6410082777
chr6	39953501	Standard	0.06914496858
chr6	39953501	Ultralow	0.7201689386
chr6	39954501	Standard	0
chr6	39954501	Ultralow	0.8099487124
chr6	39955501	Standard	0.008643121072
chr6	39955501	Ultralow	0.8215331993
chr6	39956501	Standard	0.3457248429
chr6	39956501	Ultralow	0.780987495
chr6	39957501	Standard	0.5445166276
chr6	39957501	Ultralow	0.813810208
chr6	39958501	Standard	0.6309478383
chr6	39958501	Ultralow	0.8408406776
chr6	39959501	Standard	0.9334570758
chr6	39959501	Ultralow	0.8398753037
chr6	39960501	Standard	0.950743318
chr6	39960501	Ultralow	0.8977977384
chr6	39961501	Standard	0.7519515333
chr6	39961501	Ultralow	0.9219320862
chr6	39962501	Standard	0.8210965019
chr6	39962501	Ultralow	0.8379445559
chr6	39963501	Standard	0.8902414705
chr6	39963501	Ultralow	0.7771259994
chr6	39964501	Standard	0.8988845915
chr6	39964501	Ultralow	0.725961182
chr6	39965501	Standard	1.04581765
chr6	39965501	Ultralow	0.7452686603
chr6	39966501	Standard	1.089033255
chr6	39966501	Ultralow	0.7858143646
chr6	39967501	Standard	0.8729552283
chr6	39967501	Ultralow	0.7761606255
chr6	39968501	Standard	0.7260221701
chr6	39968501	Ultralow	0.8379445559
chr6	39969501	Standard	0.4062266904
chr6	39969501	Ultralow	0.8601481558
chr6	39970501	Standard	0.233364269
chr6	39970501	Ultralow	0.7645761385
chr6	39971501	Standard	0.2592936322
chr6	39971501	Ultralow	0.7143766951
chr6	39972501	Standard	0.363011085
chr6	39972501	Ultralow	0.7539570255
chr6	39973501	Standard	0.5272303854
chr6	39973501	Ultralow	0.7616800168
chr6	39974501	Standard	0.5272303854
chr6	39974501	Ultralow	0.7278919299
chr6	39975501	Standard	0.5272303854
chr6	39975501	Ultralow	0.7674722603
chr6	39976501	Standard	0.363011085
chr6	39976501	Ultralow	0.7993295994
chr6	39977501	Standard	0.2852229954
chr6	39977501	Ultralow	0.8495290428
chr6	39978501	Standard	0.2852229954
chr6	39978501	Ultralow	0.8311869385
chr6	39979501	Standard	0.3889404483
chr6	39979501	Ultralow	0.8640096515
chr6	39980501	Standard	0.7000928069
chr6	39980501	Ultralow	0.9171052167
chr6	39981501	Standard	1.089033255
chr6	39981501	Ultralow	0.9257935819
chr6	39982501	Standard	1.339683766
chr6	39982501	Ultralow	0.9866121383
chr6	39983501	Standard	1.521189309
chr6	39983501	Ultralow	0.9586162949
chr6	39984501	Standard	1.685408609
chr6	39984501	Ultralow	0.9808198949
chr6	39985501	Standard	1.538475551
chr6	39985501	Ultralow	0.8427714254
chr6	39986501	Standard	1.227323192
chr6	39986501	Ultralow	0.7471994081
chr6	39987501	Standard	1.227323192
chr6	39987501	Ultralow	0.5599168691
chr6	39988501	Standard	1.235966313
chr6	39988501	Ultralow	0.5763282256
chr6	39989501	Standard	1.305111282
chr6	39989501	Ultralow	0.5570207474
chr6	39990501	Standard	1.460687461
chr6	39990501	Ultralow	0.6622465038
chr6	39991501	Standard	1.52983243
chr6	39991501	Ultralow	0.7124459473
chr6	39992501	Standard	1.434758098
chr6	39992501	Ultralow	0.7964334776
chr6	39993501	Standard	1.158178224
chr6	39993501	Ultralow	0.704722956
chr6	39994501	Standard	0.9853158023
chr6	39994501	Ultralow	0.6506620169
chr6	39995501	Standard	0.838382744
chr6	39995501	Ultralow	0.6323199125
chr6	39996501	Standard	0.7087359279
chr6	39996501	Ultralow	0.648731269
chr6	39997501	Standard	0.5013010222
chr6	39997501	Ultralow	0.6892769734
chr6	39998501	Standard	0.6050184751
chr6	39998501	Ultralow	0.8234639472
chr6	39999501	Standard	0.6050184751
chr6	39999501	Ultralow	0.8775248863
chr6	40000501	Standard	0.6741634436
chr6	40000501	Ultralow	0.8630442776
chr6	40001501	Standard	0.7519515333
chr6	40001501	Ultralow	0.8495290428
chr6	40002501	Standard	0.8902414705
chr6	40002501	Ultralow	0.8292561906
chr6	40003501	Standard	0.7433084122
chr6	40003501	Ultralow	0.7529916516
chr6	40004501	Standard	0.5704459908
chr6	40004501	Ultralow	0.7722991298
chr6	40005501	Standard	0.4321560536
chr6	40005501	Ultralow	0.813810208
chr6	40006501	Standard	0.475371659
chr6	40006501	Ultralow	0.8649750254
chr6	40007501	Standard	0.4580854168
chr6	40007501	Ultralow	0.891040121
chr6	40008501	Standard	0.4580854168
chr6	40008501	Ultralow	0.8707672689
chr6	40009501	Standard	0.4580854168
chr6	40009501	Ultralow	0.891040121
chr6	40010501	Standard	0.3802973272
chr6	40010501	Ultralow	0.9315858253
chr6	40011501	Standard	0.5445166276
chr6	40011501	Ultralow	0.8900747471
chr6	40012501	Standard	0.5358735065
chr6	40012501	Ultralow	0.8862132515
chr6	40013501	Standard	0.6914496858
chr6	40013501	Ultralow	0.9431703123
chr6	40014501	Standard	0.9939589233
chr6	40014501	Ultralow	0.9122783471
chr6	40015501	Standard	1.114962618
chr6	40015501	Ultralow	0.8224985733
chr6	40016501	Standard	0.9939589233
chr6	40016501	Ultralow	0.8823517558
chr6	40017501	Standard	1.192750708
chr6	40017501	Ultralow	0.8514597906
chr6	40018501	Standard	1.13224886
chr6	40018501	Ultralow	0.8089833385
chr6	40019501	Standard	0.9161708337
chr6	40019501	Ultralow	0.7993295994
chr6	40020501	Standard	0.9421001969
chr6	40020501	Ultralow	0.9286897036
chr6	40021501	Standard	0.9939589233
chr6	40021501	Ultralow	0.9470318079
chr6	40022501	Standard	1.011245165
chr6	40022501	Ultralow	0.9953005036
chr6	40023501	Standard	0.9075277126
chr6	40023501	Ultralow	1.021365599
chr6	40024501	Standard	0.959386439
chr6	40024501	Ultralow	0.9779237731
chr6	40025501	Standard	0.9248139547
chr6	40025501	Ultralow	0.9615124166
chr6	40026501	Standard	0.8038102597
chr6	40026501	Ultralow	1.01171186
chr6	40027501	Standard	0.6136615961
chr6	40027501	Ultralow	1.040673077
chr6	40028501	Standard	0.7087359279
chr6	40028501	Ultralow	1.047430695
chr6	40029501	Standard	0.7346652912
chr6	40029501	Ultralow	1.141071964
chr6	40030501	Standard	0.7692377754
chr6	40030501	Ultralow	1.059980556
chr6	40031501	Standard	0.7865240176
chr6	40031501	Ultralow	0.9267589558
chr6	40032501	Standard	0.8297396229
chr6	40032501	Ultralow	0.825394695
chr6	40033501	Standard	0.7865240176
chr6	40033501	Ultralow	0.7626453907
chr6	40034501	Standard	0.6136615961
chr6	40034501	Ultralow	0.6506620169
chr6	40035501	Standard	0.4494422958
chr6	40035501	Ultralow	0.5994971995
chr6	40036501	Standard	0.2938661165
chr6	40036501	Ultralow	0.5637783648
chr6	40037501	Standard	0.1987917847
chr6	40037501	Ultralow	0.5406093909
chr6	40038501	Standard	0.2160780268
chr6	40038501	Ultralow	0.5917742082
chr6	40039501	Standard	0.3889404483
chr6	40039501	Ultralow	0.6883115994
chr6	40040501	Standard	0.5618028697
chr6	40040501	Ultralow	0.8340830602
chr6	40041501	Standard	0.9421001969
chr6	40041501	Ultralow	0.924828208
chr6	40042501	Standard	1.04581765
chr6	40042501	Ultralow	1.003988869
chr6	40043501	Standard	1.253252555
chr6	40043501	Ultralow	1.032950086
chr6	40044501	Standard	1.339683766
chr6	40044501	Ultralow	1.012677234
chr6	40045501	Standard	1.45204434
chr6	40045501	Ultralow	0.935447321
chr6	40046501	Standard	1.460687461
chr6	40046501	Ultralow	0.9344819471
chr6	40047501	Standard	1.408828735
chr6	40047501	Ultralow	0.8833171297
chr6	40048501	Standard	1.279181919
chr6	40048501	Ultralow	0.847598295
chr6	40049501	Standard	1.089033255
chr6	40049501	Ultralow	0.8263600689
chr6	40050501	Standard	0.7951671387
chr6	40050501	Ultralow	0.8707672689
chr6	40051501	Standard	0.5272303854
chr6	40051501	Ultralow	0.8775248863
chr6	40052501	Standard	0.6309478383
chr6	40052501	Ultralow	0.8958669906
chr6	40053501	Standard	0.5272303854
chr6	40053501	Ultralow	0.8726980167
chr6	40054501	Standard	0.4580854168
chr6	40054501	Ultralow	0.8321523124
chr6	40055501	Standard	0.5877322329
chr6	40055501	Ultralow	0.758783895
chr6	40056501	Standard	0.6395909594
chr6	40056501	Ultralow	0.7076190777
chr6	40057501	Standard	0.363011085
chr6	40057501	Ultralow	0.6516273908
chr6	40058501	Standard	0.4062266904
chr6	40058501	Ultralow	0.6120470604
chr6	40059501	Standard	0.6914496858
chr6	40059501	Ultralow	0.6178393039
chr6	40060501	Standard	0.6309478383
chr6	40060501	Ultralow	0.6043240691
chr6	40061501	Standard	0.7000928069
chr6	40061501	Ultralow	0.6023933213
chr6	40062501	Standard	0.9334570758
chr6	40062501	Ultralow	0.6979653386
chr6	40063501	Standard	0.9853158023
chr6	40063501	Ultralow	0.7771259994
chr6	40064501	Standard	0.8038102597
chr6	40064501	Ultralow	0.8167063298
chr6	40065501	Standard	0.9075277126
chr6	40065501	Ultralow	0.8128448341
chr6	40066501	Standard	0.9075277126
chr6	40066501	Ultralow	0.8128448341
chr6	40067501	Standard	0.8470258651
chr6	40067501	Ultralow	0.7732645037
chr6	40068501	Standard	0.6914496858
chr6	40068501	Ultralow	0.7578185211
chr6	40069501	Standard	0.5877322329
chr6	40069501	Ultralow	0.7945027298
chr6	40070501	Standard	0.4580854168
chr6	40070501	Ultralow	0.8514597906
chr6	40071501	Standard	0.6655203226
chr6	40071501	Ultralow	0.946066434
chr6	40072501	Standard	1.089033255
chr6	40072501	Ultralow	0.9933697557
chr6	40073501	Standard	1.261895677
chr6	40073501	Ultralow	0.9673046601
chr6	40074501	Standard	1.434758098
chr6	40074501	Ultralow	0.8949016167
chr6	40075501	Standard	1.581691156
chr6	40075501	Ultralow	0.9692354079
chr6	40076501	Standard	1.313754403
chr6	40076501	Ultralow	0.8437367993
chr6	40077501	Standard	0.7605946544
chr6	40077501	Ultralow	0.7549223994
chr6	40078501	Standard	0.6482340804
chr6	40078501	Ultralow	0.7684376342
chr6	40079501	Standard	0.8038102597
chr6	40079501	Ultralow	0.7636107646
chr6	40080501	Standard	0.9334570758
chr6	40080501	Ultralow	0.6574196343
chr6	40081501	Standard	1.054460771
chr6	40081501	Ultralow	0.660315756
chr6	40082501	Standard	1.253252555
chr6	40082501	Ultralow	0.7790567472
chr6	40083501	Standard	1.331040645
chr6	40083501	Ultralow	0.9045553558
chr6	40084501	Standard	1.089033255
chr6	40084501	Ultralow	0.946066434
chr6	40085501	Standard	1.071747013
chr6	40085501	Ultralow	0.8669057732
chr6	40086501	Standard	0.9334570758
chr6	40086501	Ultralow	0.8611135297
chr6	40087501	Standard	1.019888287
chr6	40087501	Ultralow	0.8186370776
chr6	40088501	Standard	1.166821345
chr6	40088501	Ultralow	0.7336841733
chr6	40089501	Standard	1.382899372
chr6	40089501	Ultralow	0.6989307125
chr6	40090501	Standard	1.45204434
chr6	40090501	Ultralow	0.7896758602
chr6	40091501	Standard	1.443401219
chr6	40091501	Ultralow	0.8707672689
chr6	40092501	Standard	1.28782504
chr6	40092501	Ultralow	0.8379445559
chr6	40093501	Standard	1.313754403
chr6	40093501	Ultralow	0.7684376342
chr6	40094501	Standard	1.175464466
chr6	40094501	Ultralow	0.7558877733
chr6	40095501	Standard	1.071747013
chr6	40095501	Ultralow	0.6805886082
chr6	40096501	Standard	1.322397524
chr6	40096501	Ultralow	0.5782589734
chr6	40097501	Standard	1.469330582
chr6	40097501	Ultralow	0.5560553735
chr6	40098501	Standard	1.737267336
chr6	40098501	Ultralow	0.5686052343
chr6	40099501	Standard	1.676765488
chr6	40099501	Ultralow	0.5985318256
chr6	40100501	Standard	1.495259946
chr6	40100501	Ultralow	0.7201689386
chr6	40101501	Standard	1.175464466
chr6	40101501	Ultralow	0.7568531472
chr6	40102501	Standard	0.8643121072
chr6	40102501	Ultralow	0.7163074429
chr6	40103501	Standard	0.2852229954
chr6	40103501	Ultralow	0.6921730951
chr6	40104501	Standard	0.1815055425
chr6	40104501	Ultralow	0.6323199125
chr6	40105501	Standard	0.1901486636
chr6	40105501	Ultralow	0.6004625734
chr6	40106501	Standard	0.1987917847
chr6	40106501	Ultralow	0.6776924864
chr6	40107501	Standard	0.2852229954
chr6	40107501	Ultralow	0.7076190777
chr6	40108501	Standard	0.5445166276
chr6	40108501	Ultralow	0.7317534255
chr6	40109501	Standard	0.6223047172
chr6	40109501	Ultralow	0.7973988515
chr6	40110501	Standard	0.5272303854
chr6	40110501	Ultralow	0.725961182
chr6	40111501	Standard	0.4494422958
chr6	40111501	Ultralow	0.6400429038
chr6	40112501	Standard	0.4926579011
chr6	40112501	Ultralow	0.6583850082
chr6	40113501	Standard	0.4494422958
chr6	40113501	Ultralow	0.7134113212
chr6	40114501	Standard	0.7000928069
chr6	40114501	Ultralow	0.7558877733
chr6	40115501	Standard	0.9075277126
chr6	40115501	Ultralow	0.8331176863
chr6	40116501	Standard	1.348326887
chr6	40116501	Ultralow	0.8495290428
chr6	40117501	Standard	1.477973703
chr6	40117501	Ultralow	0.8669057732
chr6	40118501	Standard	1.253252555
chr6	40118501	Ultralow	0.8997284862
chr6	40119501	Standard	0.9248139547
chr6	40119501	Ultralow	0.8215331993
chr6	40120501	Standard	0.9248139547
chr6	40120501	Ultralow	0.7394764168
chr6	40121501	Standard	0.8038102597
chr6	40121501	Ultralow	0.7365802951
chr6	40122501	Standard	0.6136615961
chr6	40122501	Ultralow	0.7529916516
chr6	40123501	Standard	0.7865240176
chr6	40123501	Ultralow	0.7665068863
chr6	40124501	Standard	1.080390134
chr6	40124501	Ultralow	0.8109140863
chr6	40125501	Standard	1.080390134
chr6	40125501	Ultralow	0.8775248863
chr6	40126501	Standard	0.9075277126
chr6	40126501	Ultralow	0.924828208
chr6	40127501	Standard	1.019888287
chr6	40127501	Ultralow	0.923862834
chr6	40128501	Standard	1.019888287
chr6	40128501	Ultralow	0.8678711471
chr6	40129501	Standard	0.8988845915
chr6	40129501	Ultralow	0.8331176863
chr6	40130501	Standard	0.7519515333
chr6	40130501	Ultralow	0.7800221211
chr6	40131501	Standard	0.5877322329
chr6	40131501	Ultralow	0.7607146429
chr6	40132501	Standard	0.5358735065
chr6	40132501	Ultralow	0.7220996864
chr6	40133501	Standard	0.5358735065
chr6	40133501	Ultralow	0.6632118777
chr6	40134501	Standard	0.6309478383
chr6	40134501	Ultralow	0.6477658951
chr6	40135501	Standard	0.8470258651
chr6	40135501	Ultralow	0.6612811299
chr6	40136501	Standard	0.8988845915
chr6	40136501	Ultralow	0.6439043995
chr6	40137501	Standard	0.7778808965
chr6	40137501	Ultralow	0.6439043995
chr6	40138501	Standard	0.6050184751
chr6	40138501	Ultralow	0.7240304342
chr6	40139501	Standard	0.4235129325
chr6	40139501	Ultralow	0.8196024515
chr6	40140501	Standard	0.1815055425
chr6	40140501	Ultralow	0.8775248863
chr6	40141501	Standard	0.4062266904
chr6	40141501	Ultralow	0.8891093732
chr6	40142501	Standard	0.475371659
chr6	40142501	Ultralow	0.9673046601
chr6	40143501	Standard	0.5790891118
chr6	40143501	Ultralow	0.8842825036
chr6	40144501	Standard	0.6568772015
chr6	40144501	Ultralow	0.8302215646
chr6	40145501	Standard	0.8210965019
chr6	40145501	Ultralow	0.7983642254
chr6	40146501	Standard	0.8470258651
chr6	40146501	Ultralow	0.7694030081
chr6	40147501	Standard	0.8988845915
chr6	40147501	Ultralow	0.648731269
chr6	40148501	Standard	0.9248139547
chr6	40148501	Ultralow	0.6265276691
chr6	40149501	Standard	0.9248139547
chr6	40149501	Ultralow	0.5927395821
chr6	40150501	Standard	0.9680295601
chr6	40150501	Ultralow	0.5261287822
chr6	40151501	Standard	0.8815983494
chr6	40151501	Ultralow	0.5589514952
chr6	40152501	Standard	1.028531408
chr6	40152501	Ultralow	0.6323199125
chr6	40153501	Standard	1.244609434
chr6	40153501	Ultralow	0.6863808516
chr6	40154501	Standard	1.434758098
chr6	40154501	Ultralow	0.7471994081
chr6	40155501	Standard	1.547118672
chr6	40155501	Ultralow	0.8630442776
chr6	40156501	Standard	1.564404914
chr6	40156501	Ultralow	0.8900747471
chr6	40157501	Standard	1.279181919
chr6	40157501	Ultralow	0.8022257211
chr6	40158501	Standard	0.9853158023
chr6	40158501	Ultralow	0.759749269
chr6	40159501	Standard	0.7951671387
chr6	40159501	Ultralow	0.6776924864
chr6	40160501	Standard	0.6136615961
chr6	40160501	Ultralow	0.5840512169
chr6	40161501	Standard	0.3802973272
chr6	40161501	Ultralow	0.5966010778
chr6	40162501	Standard	0.4407991747
chr6	40162501	Ultralow	0.737545669
chr6	40163501	Standard	0.7260221701
chr6	40163501	Ultralow	0.7684376342
chr6	40164501	Standard	0.8988845915
chr6	40164501	Ultralow	0.7964334776
chr6	40165501	Standard	0.7951671387
chr6	40165501	Ultralow	0.9113129732
chr6	40166501	Standard	0.7951671387
chr6	40166501	Ultralow	0.8794556341
chr6	40167501	Standard	0.7433084122
chr6	40167501	Ultralow	0.7385110429
chr6	40168501	Standard	0.4062266904
chr6	40168501	Ultralow	0.6448697734
chr6	40169501	Standard	0.06050184751
chr6	40169501	Ultralow	0.5570207474
chr6	40170501	Standard	0
chr6	40170501	Ultralow	0.4064224171
chr6	40171501	Standard	0.1382899372
chr6	40171501	Ultralow	0.3533268519
chr6	40172501	Standard	0.3975835693
chr6	40172501	Ultralow	0.373599704
chr6	40173501	Standard	0.5531597486
chr6	40173501	Ultralow	0.495236817
chr6	40174501	Standard	0.6482340804
chr6	40174501	Ultralow	0.5869473387
chr6	40175501	Standard	0.6568772015
chr6	40175501	Ultralow	0.6632118777
chr6	40176501	Standard	0.5185872643
chr6	40176501	Ultralow	0.770368382
chr6	40177501	Standard	0.2765798743
chr6	40177501	Ultralow	0.8244293211
chr6	40178501	Standard	0.2506505111
chr6	40178501	Ultralow	0.8244293211
chr6	40179501	Standard	0.2160780268
chr6	40179501	Ultralow	0.8273254428
chr6	40180501	Standard	0.5790891118
chr6	40180501	Ultralow	0.924828208
chr6	40181501	Standard	0.7346652912
chr6	40181501	Ultralow	0.868836521
chr6	40182501	Standard	0.9421001969
chr6	40182501	Ultralow	0.8987631123
chr6	40183501	Standard	1.158178224
chr6	40183501	Ultralow	1.007850364
chr6	40184501	Standard	1.235966313
chr6	40184501	Ultralow	1.058049808
chr6	40185501	Standard	1.037174529
chr6	40185501	Ultralow	0.9142090949
chr6	40186501	Standard	1.028531408
chr6	40186501	Ultralow	0.9286897036
chr6	40187501	Standard	1.002602044
chr6	40187501	Ultralow	0.9412395645
chr6	40188501	Standard	0.9334570758
chr6	40188501	Ultralow	0.8089833385
chr6	40189501	Standard	0.8556689862
chr6	40189501	Ultralow	0.8398753037
chr6	40190501	Standard	0.6828065647
chr6	40190501	Ultralow	0.9586162949
chr6	40191501	Standard	0.6395909594
chr6	40191501	Ultralow	1.12272986
chr6	40192501	Standard	0.5358735065
chr6	40192501	Ultralow	1.223128747
chr6	40193501	Standard	0.4580854168
chr6	40193501	Ultralow	1.276224312
chr6	40194501	Standard	0.5013010222
chr6	40194501	Ultralow	1.212509634
chr6	40195501	Standard	0.6223047172
chr6	40195501	Ultralow	1.143968086
chr6	40196501	Standard	0.8815983494
chr6	40196501	Ultralow	1.010746486
chr6	40197501	Standard	0.959386439
chr6	40197501	Ultralow	0.9566855471
chr6	40198501	Standard	0.7865240176
chr6	40198501	Ultralow	0.9595816688
chr6	40199501	Standard	0.6828065647
chr6	40199501	Ultralow	1.076391912
chr6	40200501	Standard	0.5618028697
chr6	40200501	Ultralow	1.099560886
chr6	40201501	Standard	0.3802973272
chr6	40201501	Ultralow	1.040673077
chr6	40202501	Standard	0.5531597486
chr6	40202501	Ultralow	0.9885428862
chr6	40203501	Standard	0.5704459908
chr6	40203501	Ultralow	0.9412395645
chr6	40204501	Standard	0.5877322329
chr6	40204501	Ultralow	0.7713337559
chr6	40205501	Standard	0.8729552283
chr6	40205501	Ultralow	0.8080179646
chr6	40206501	Standard	1.011245165
chr6	40206501	Ultralow	0.9045553558
chr6	40207501	Standard	0.9161708337
chr6	40207501	Ultralow	0.902624608
chr6	40208501	Standard	1.04581765
chr6	40208501	Ultralow	0.8601481558
chr6	40209501	Standard	1.158178224
chr6	40209501	Ultralow	0.8920054949
chr6	40210501	Standard	0.9248139547
chr6	40210501	Ultralow	0.8447021732
chr6	40211501	Standard	0.7433084122
chr6	40211501	Ultralow	0.7694030081
chr6	40212501	Standard	0.6482340804
chr6	40212501	Ultralow	0.8186370776
chr6	40213501	Standard	0.7260221701
chr6	40213501	Ultralow	0.9373780688
chr6	40214501	Standard	0.7260221701
chr6	40214501	Ultralow	0.9537894253
chr6	40215501	Standard	0.8556689862
chr6	40215501	Ultralow	0.9045553558
chr6	40216501	Standard	0.7087359279
chr6	40216501	Ultralow	0.8215331993
chr6	40217501	Standard	0.7087359279
chr6	40217501	Ultralow	0.7317534255
chr6	40218501	Standard	0.5704459908
chr6	40218501	Ultralow	0.6815539821
chr6	40219501	Standard	0.7260221701
chr6	40219501	Ultralow	0.7172728168
chr6	40220501	Standard	0.6136615961
chr6	40220501	Ultralow	0.7443032864
chr6	40221501	Standard	0.6136615961
chr6	40221501	Ultralow	0.7269265559
chr6	40222501	Standard	0.4580854168
chr6	40222501	Ultralow	0.6979653386
chr6	40223501	Standard	0.5704459908
chr6	40223501	Ultralow	0.660315756
chr6	40224501	Standard	0.6309478383
chr6	40224501	Ultralow	0.6390775299
chr6	40225501	Standard	0.6655203226
chr6	40225501	Ultralow	0.6545235125
chr6	40226501	Standard	0.7260221701
chr6	40226501	Ultralow	0.6883115994
chr6	40227501	Standard	0.7260221701
chr6	40227501	Ultralow	0.7018268342
chr6	40228501	Standard	0.6309478383
chr6	40228501	Ultralow	0.6593503821
chr6	40229501	Standard	0.4494422958
chr6	40229501	Ultralow	0.6130124343
chr6	40230501	Standard	0.4148698115
chr6	40230501	Ultralow	0.6371467821
chr6	40231501	Standard	0.363011085
chr6	40231501	Ultralow	0.7095498255
chr6	40232501	Standard	0.4580854168
chr6	40232501	Ultralow	0.7056883299
chr6	40233501	Standard	0.4062266904
chr6	40233501	Ultralow	0.7201689386
chr6	40234501	Standard	0.354367964
chr6	40234501	Ultralow	0.6661079995
chr6	40235501	Standard	0.2938661165
chr6	40235501	Ultralow	0.6014279473
chr6	40236501	Standard	0.2765798743
chr6	40236501	Ultralow	0.6043240691
chr6	40237501	Standard	0.1901486636
chr6	40237501	Ultralow	0.670934869
chr6	40238501	Standard	0.24200739
chr6	40238501	Ultralow	0.7452686603
chr6	40239501	Standard	0.3025092375
chr6	40239501	Ultralow	0.8321523124
chr6	40240501	Standard	0.475371659
chr6	40240501	Ultralow	0.858217408
chr6	40241501	Standard	0.6482340804
chr6	40241501	Ultralow	0.8196024515
chr6	40242501	Standard	0.6741634436
chr6	40242501	Ultralow	0.7896758602
chr6	40243501	Standard	0.6223047172
chr6	40243501	Ultralow	0.7211343125
chr6	40244501	Standard	0.5618028697
chr6	40244501	Ultralow	0.6207354256
chr6	40245501	Standard	0.4494422958
chr6	40245501	Ultralow	0.55026313
chr6	40246501	Standard	0.3197954797
chr6	40246501	Ultralow	0.517440417
chr6	40247501	Standard	0.2938661165
chr6	40247501	Ultralow	0.4817215822
chr6	40248501	Standard	0.2160780268
chr6	40248501	Ultralow	0.6207354256
chr6	40249501	Standard	0.2852229954
chr6	40249501	Ultralow	0.7307880516
chr6	40250501	Standard	0.5445166276
chr6	40250501	Ultralow	0.8109140863
chr6	40251501	Standard	0.596375354
chr6	40251501	Ultralow	0.9306204514
chr6	40252501	Standard	0.596375354
chr6	40252501	Ultralow	0.9692354079
chr6	40253501	Standard	0.596375354
chr6	40253501	Ultralow	0.8340830602
chr6	40254501	Standard	0.4148698115
chr6	40254501	Ultralow	0.7819528689
chr6	40255501	Standard	0.0950743318
chr6	40255501	Ultralow	0.7471994081
chr6	40256501	Standard	0.1123605739
chr6	40256501	Ultralow	0.6622465038
chr6	40257501	Standard	0.2852229954
chr6	40257501	Ultralow	0.670934869
chr6	40258501	Standard	0.4494422958
chr6	40258501	Ultralow	0.6834847299
chr6	40259501	Standard	0.6050184751
chr6	40259501	Ultralow	0.6583850082
chr6	40260501	Standard	0.7778808965
chr6	40260501	Ultralow	0.6371467821
chr6	40261501	Standard	0.8729552283
chr6	40261501	Ultralow	0.6284584169
chr6	40262501	Standard	0.9161708337
chr6	40262501	Ultralow	0.6419736517
chr6	40263501	Standard	0.8815983494
chr6	40263501	Ultralow	0.6844501038
chr6	40264501	Standard	0.7260221701
chr6	40264501	Ultralow	0.7134113212
chr6	40265501	Standard	0.5531597486
chr6	40265501	Ultralow	0.670934869
chr6	40266501	Standard	0.354367964
chr6	40266501	Ultralow	0.6284584169
chr6	40267501	Standard	0.2506505111
chr6	40267501	Ultralow	0.6197700517
chr6	40268501	Standard	0.121003695
chr6	40268501	Ultralow	0.5454362604
chr6	40269501	Standard	0.2074349057
chr6	40269501	Ultralow	0.538678643
chr6	40270501	Standard	0.3802973272
chr6	40270501	Ultralow	0.5821204691
chr6	40271501	Standard	0.5531597486
chr6	40271501	Ultralow	0.6371467821
chr6	40272501	Standard	0.4926579011
chr6	40272501	Ultralow	0.5966010778
chr6	40273501	Standard	0.4926579011
chr6	40273501	Ultralow	0.615908556
chr6	40274501	Standard	0.475371659
chr6	40274501	Ultralow	0.6149431821
chr6	40275501	Standard	0.475371659
chr6	40275501	Ultralow	0.6284584169
chr6	40276501	Standard	0.475371659
chr6	40276501	Ultralow	0.6371467821
chr6	40277501	Standard	0.6655203226
chr6	40277501	Ultralow	0.682519356
chr6	40278501	Standard	0.7346652912
chr6	40278501	Ultralow	0.7278919299
chr6	40279501	Standard	0.7692377754
chr6	40279501	Ultralow	0.7008614603
chr6	40280501	Standard	0.7692377754
chr6	40280501	Ultralow	0.7249958081
chr6	40281501	Standard	0.6223047172
chr6	40281501	Ultralow	0.7278919299
chr6	40282501	Standard	0.3716542061
chr6	40282501	Ultralow	0.7134113212
chr6	40283501	Standard	0.4494422958
chr6	40283501	Ultralow	0.7201689386
chr6	40284501	Standard	0.5185872643
chr6	40284501	Ultralow	0.7858143646
chr6	40285501	Standard	0.3457248429
chr6	40285501	Ultralow	0.715342069
chr6	40286501	Standard	0.4235129325
chr6	40286501	Ultralow	0.6892769734
chr6	40287501	Standard	0.6828065647
chr6	40287501	Ultralow	0.7278919299
chr6	40288501	Standard	0.8902414705
chr6	40288501	Ultralow	0.7520262777
chr6	40289501	Standard	0.9939589233
chr6	40289501	Ultralow	0.7742298776
chr6	40290501	Standard	1.166821345
chr6	40290501	Ultralow	0.8340830602
chr6	40291501	Standard	1.201393829
chr6	40291501	Ultralow	0.880421008
chr6	40292501	Standard	1.313754403
chr6	40292501	Ultralow	0.8852478776
chr6	40293501	Standard	1.391542493
chr6	40293501	Ultralow	0.8167063298
chr6	40294501	Standard	1.573048035
chr6	40294501	Ultralow	0.7694030081
chr6	40295501	Standard	1.547118672
chr6	40295501	Ultralow	0.7558877733
chr6	40296501	Standard	1.668122367
chr6	40296501	Ultralow	0.6979653386
chr6	40297501	Standard	1.633549883
chr6	40297501	Ultralow	0.5270941561
chr6	40298501	Standard	1.45204434
chr6	40298501	Ultralow	0.4604833562
chr6	40299501	Standard	1.002602044
chr6	40299501	Ultralow	0.52805953
chr6	40300501	Standard	0.9939589233
chr6	40300501	Ultralow	0.5686052343
chr6	40301501	Standard	1.071747013
chr6	40301501	Ultralow	0.6265276691
chr6	40302501	Standard	1.04581765
chr6	40302501	Ultralow	0.7722991298
chr6	40303501	Standard	0.9248139547
chr6	40303501	Ultralow	0.8562866602
chr6	40304501	Standard	1.140891982
chr6	40304501	Ultralow	0.8080179646
chr6	40305501	Standard	1.244609434
chr6	40305501	Ultralow	0.8176717037
chr6	40306501	Standard	1.201393829
chr6	40306501	Ultralow	0.8118794602
chr6	40307501	Standard	1.097676376
chr6	40307501	Ultralow	0.7722991298
chr6	40308501	Standard	0.959386439
chr6	40308501	Ultralow	0.8051218428
chr6	40309501	Standard	1.054460771
chr6	40309501	Ultralow	0.836013808
chr6	40310501	Standard	1.002602044
chr6	40310501	Ultralow	0.7558877733
chr6	40311501	Standard	0.8729552283
chr6	40311501	Ultralow	0.7298226777
chr6	40312501	Standard	0.838382744
chr6	40312501	Ultralow	0.7008614603
chr6	40313501	Standard	0.9939589233
chr6	40313501	Ultralow	0.6207354256
chr6	40314501	Standard	0.8556689862
chr6	40314501	Ultralow	0.5531592517
chr6	40315501	Standard	0.8297396229
chr6	40315501	Ultralow	0.5637783648
chr6	40316501	Standard	0.6568772015
chr6	40316501	Ultralow	0.539644017
chr6	40317501	Standard	0.4840147801
chr6	40317501	Ultralow	0.539644017
chr6	40318501	Standard	0.4494422958
chr6	40318501	Ultralow	0.5570207474
chr6	40319501	Standard	0.4407991747
chr6	40319501	Ultralow	0.5473670083
chr6	40320501	Standard	0.4321560536
chr6	40320501	Ultralow	0.6284584169
chr6	40321501	Standard	0.5013010222
chr6	40321501	Ultralow	0.6863808516
chr6	40322501	Standard	0.5531597486
chr6	40322501	Ultralow	0.7249958081
chr6	40323501	Standard	0.6136615961
chr6	40323501	Ultralow	0.7539570255
chr6	40324501	Standard	0.6309478383
chr6	40324501	Ultralow	0.8118794602
chr6	40325501	Standard	0.7000928069
chr6	40325501	Ultralow	0.7906412341
chr6	40326501	Standard	1.002602044
chr6	40326501	Ultralow	0.7066537038
chr6	40327501	Standard	1.114962618
chr6	40327501	Ultralow	0.6400429038
chr6	40328501	Standard	0.950743318
chr6	40328501	Ultralow	0.6255622952
chr6	40329501	Standard	0.8038102597
chr6	40329501	Ultralow	0.5801897213
chr6	40330501	Standard	0.8124533808
chr6	40330501	Ultralow	0.6023933213
chr6	40331501	Standard	0.5531597486
chr6	40331501	Ultralow	0.6912077212
chr6	40332501	Standard	0.5877322329
chr6	40332501	Ultralow	0.7674722603
chr6	40333501	Standard	0.5877322329
chr6	40333501	Ultralow	0.7751952516
chr6	40334501	Standard	0.5445166276
chr6	40334501	Ultralow	0.813810208
chr6	40335501	Standard	0.3111523586
chr6	40335501	Ultralow	0.7549223994
chr6	40336501	Standard	0.2074349057
chr6	40336501	Ultralow	0.7095498255
chr6	40337501	Standard	0.008643121072
chr6	40337501	Ultralow	0.6767271125
chr6	40338501	Standard	0.4235129325
chr6	40338501	Ultralow	0.6110816865
chr6	40339501	Standard	0.5790891118
chr6	40339501	Ultralow	0.5618476169
chr6	40340501	Standard	0.7433084122
chr6	40340501	Ultralow	0.5811550952
chr6	40341501	Standard	0.7778808965
chr6	40341501	Ultralow	0.5618476169
chr6	40342501	Standard	1.011245165
chr6	40342501	Ultralow	0.5753628517
chr6	40343501	Standard	0.9075277126
chr6	40343501	Ultralow	0.5994971995
chr6	40344501	Standard	0.9161708337
chr6	40344501	Ultralow	0.5985318256
chr6	40345501	Standard	0.9248139547
chr6	40345501	Ultralow	0.5097174257
chr6	40346501	Standard	1.054460771
chr6	40346501	Ultralow	0.4517949909
chr6	40347501	Standard	0.8556689862
chr6	40347501	Ultralow	0.4006301736
chr6	40348501	Standard	0.5445166276
chr6	40348501	Ultralow	0.4431066257
chr6	40349501	Standard	0.5358735065
chr6	40349501	Ultralow	0.4643448518
chr6	40350501	Standard	0.5185872643
chr6	40350501	Ultralow	0.5859819647
chr6	40351501	Standard	0.6828065647
chr6	40351501	Ultralow	0.693138469
chr6	40352501	Standard	0.8470258651
chr6	40352501	Ultralow	0.7732645037
chr6	40353501	Standard	1.158178224
chr6	40353501	Ultralow	0.7249958081
chr6	40354501	Standard	1.279181919
chr6	40354501	Ultralow	0.682519356
chr6	40355501	Standard	1.227323192
chr6	40355501	Ultralow	0.6255622952
chr6	40356501	Standard	1.063103892
chr6	40356501	Ultralow	0.6390775299
chr6	40357501	Standard	0.9680295601
chr6	40357501	Ultralow	0.6738309908
chr6	40358501	Standard	0.8210965019
chr6	40358501	Ultralow	0.8215331993
chr6	40359501	Standard	0.717379049
chr6	40359501	Ultralow	0.9914390079
chr6	40360501	Standard	0.8124533808
chr6	40360501	Ultralow	1.107283877
chr6	40361501	Standard	0.6395909594
chr6	40361501	Ultralow	1.059980556
chr6	40362501	Standard	0.5445166276
chr6	40362501	Ultralow	0.9470318079
chr6	40363501	Standard	0.5013010222
chr6	40363501	Ultralow	0.7829182429
chr6	40364501	Standard	0.3284386008
chr6	40364501	Ultralow	0.6236315473
chr6	40365501	Standard	0.2074349057
chr6	40365501	Ultralow	0.4894445735
chr6	40366501	Standard	0.3802973272
chr6	40366501	Ultralow	0.4305567649
chr6	40367501	Standard	0.4926579011
chr6	40367501	Ultralow	0.450829617
chr6	40368501	Standard	0.3716542061
chr6	40368501	Ultralow	0.5338517735
chr6	40369501	Standard	0.5445166276
chr6	40369501	Ultralow	0.6226661734
chr6	40370501	Standard	0.5445166276
chr6	40370501	Ultralow	0.7143766951
chr6	40371501	Standard	0.3716542061
chr6	40371501	Ultralow	0.8707672689
chr6	40372501	Standard	0.2506505111
chr6	40372501	Ultralow	0.9663392862
chr6	40373501	Standard	0.24200739
chr6	40373501	Ultralow	0.9412395645
chr6	40374501	Standard	0.1382899372
chr6	40374501	Ultralow	0.9846813905
chr6	40375501	Standard	0.354367964
chr6	40375501	Ultralow	0.968270034
chr6	40376501	Standard	0.5272303854
chr6	40376501	Ultralow	0.9711661557
chr6	40377501	Standard	0.6741634436
chr6	40377501	Ultralow	0.913243721
chr6	40378501	Standard	0.7000928069
chr6	40378501	Ultralow	0.9721315297
chr6	40379501	Standard	0.6309478383
chr6	40379501	Ultralow	0.913243721
chr6	40380501	Standard	0.3457248429
chr6	40380501	Ultralow	0.869801895
chr6	40381501	Standard	0.2938661165
chr6	40381501	Ultralow	0.825394695
chr6	40382501	Standard	0.3802973272
chr6	40382501	Ultralow	0.8340830602
chr6	40383501	Standard	0.7951671387
chr6	40383501	Ultralow	0.7838836168
chr6	40384501	Standard	0.9075277126
chr6	40384501	Ultralow	0.7394764168
chr6	40385501	Standard	1.011245165
chr6	40385501	Ultralow	0.6612811299
chr6	40386501	Standard	0.8815983494
chr6	40386501	Ultralow	0.6091509386
chr6	40387501	Standard	0.6482340804
chr6	40387501	Ultralow	0.615908556
chr6	40388501	Standard	0.2160780268
chr6	40388501	Ultralow	0.5589514952
chr6	40389501	Standard	0.0950743318
chr6	40389501	Ultralow	0.5599168691
chr6	40390501	Standard	0.0950743318
chr6	40390501	Ultralow	0.6535581386
chr6	40391501	Standard	0.2506505111
chr6	40391501	Ultralow	0.6892769734
chr6	40392501	Standard	0.354367964
chr6	40392501	Ultralow	0.7201689386
chr6	40393501	Standard	0.354367964
chr6	40393501	Ultralow	0.8167063298
chr6	40394501	Standard	0.4235129325
chr6	40394501	Ultralow	0.8215331993
chr6	40395501	Standard	0.3284386008
chr6	40395501	Ultralow	0.7906412341
chr6	40396501	Standard	0.1728624214
chr6	40396501	Ultralow	0.7713337559
chr6	40397501	Standard	0.06914496858
chr6	40397501	Ultralow	0.7356149212
chr6	40398501	Standard	0.06914496858
chr6	40398501	Ultralow	0.6989307125
chr6	40399501	Standard	0
chr6	40399501	Ultralow	0.7163074429
chr6	40400501	Standard	0.01728624214
chr6	40400501	Ultralow	0.7172728168
chr6	40401501	Standard	0.1901486636
chr6	40401501	Ultralow	0.6815539821
chr6	40402501	Standard	0.3802973272
chr6	40402501	Ultralow	0.6641772516
chr6	40403501	Standard	0.6223047172
chr6	40403501	Ultralow	0.6429390256
chr6	40404501	Standard	0.8729552283
chr6	40404501	Ultralow	0.59467033
chr6	40405501	Standard	1.114962618
chr6	40405501	Ultralow	0.5801897213
chr6	40406501	Standard	1.106319497
chr6	40406501	Ultralow	0.627493043
chr6	40407501	Standard	1.158178224
chr6	40407501	Ultralow	0.7520262777
chr6	40408501	Standard	1.21003695
chr6	40408501	Ultralow	0.8447021732
chr6	40409501	Standard	1.13224886
chr6	40409501	Ultralow	0.9315858253
chr6	40410501	Standard	1.04581765
chr6	40410501	Ultralow	0.9943351296
chr6	40411501	Standard	1.04581765
chr6	40411501	Ultralow	0.9972312514
chr6	40412501	Standard	1.028531408
chr6	40412501	Ultralow	0.8678711471
chr6	40413501	Standard	0.8643121072
chr6	40413501	Ultralow	0.7317534255
chr6	40414501	Standard	0.838382744
chr6	40414501	Ultralow	0.627493043
chr6	40415501	Standard	0.7346652912
chr6	40415501	Ultralow	0.5657091126
chr6	40416501	Standard	0.596375354
chr6	40416501	Ultralow	0.5116481735
chr6	40417501	Standard	0.5272303854
chr6	40417501	Ultralow	0.5367478952
chr6	40418501	Standard	0.4580854168
chr6	40418501	Ultralow	0.6332852864
chr6	40419501	Standard	0.4667285379
chr6	40419501	Ultralow	0.7471994081
chr6	40420501	Standard	0.4148698115
chr6	40420501	Ultralow	0.8263600689
chr6	40421501	Standard	0.3802973272
chr6	40421501	Ultralow	0.9402741906
chr6	40422501	Standard	0.2938661165
chr6	40422501	Ultralow	0.9730969036
chr6	40423501	Standard	0.475371659
chr6	40423501	Ultralow	0.9393088166
chr6	40424501	Standard	0.8124533808
chr6	40424501	Ultralow	0.891040121
chr6	40425501	Standard	0.8902414705
chr6	40425501	Ultralow	0.9006938601
chr6	40426501	Standard	0.8902414705
chr6	40426501	Ultralow	0.7983642254
chr6	40427501	Standard	0.8297396229
chr6	40427501	Ultralow	0.7298226777
chr6	40428501	Standard	0.5877322329
chr6	40428501	Ultralow	0.7269265559
chr6	40429501	Standard	0.1469330582
chr6	40429501	Ultralow	0.7230650603
chr6	40430501	Standard	0.233364269
chr6	40430501	Ultralow	0.5801897213
chr6	40431501	Standard	0.2506505111
chr6	40431501	Ultralow	0.6217007995
chr6	40432501	Standard	0.3025092375
chr6	40432501	Ultralow	0.6390775299
chr6	40433501	Standard	0.5445166276
chr6	40433501	Ultralow	0.5734321039
chr6	40434501	Standard	0.7260221701
chr6	40434501	Ultralow	0.5377132691
chr6	40435501	Standard	0.717379049
chr6	40435501	Ultralow	0.6033586952
chr6	40436501	Standard	0.8038102597
chr6	40436501	Ultralow	0.5676398604
chr6	40437501	Standard	0.7519515333
chr6	40437501	Ultralow	0.4981329387
chr6	40438501	Standard	0.5704459908
chr6	40438501	Ultralow	0.5241980344
chr6	40439501	Standard	0.6741634436
chr6	40439501	Ultralow	0.6400429038
chr6	40440501	Standard	0.8556689862
chr6	40440501	Ultralow	0.7288573038
chr6	40441501	Standard	0.9075277126
chr6	40441501	Ultralow	0.7742298776
chr6	40442501	Standard	0.9075277126
chr6	40442501	Ultralow	0.7887104863
chr6	40443501	Standard	0.8643121072
chr6	40443501	Ultralow	0.8311869385
chr6	40444501	Standard	0.5790891118
chr6	40444501	Ultralow	0.7780913733
chr6	40445501	Standard	0.2938661165
chr6	40445501	Ultralow	0.7636107646
chr6	40446501	Standard	0.24200739
chr6	40446501	Ultralow	0.7394764168
chr6	40447501	Standard	0.5099441433
chr6	40447501	Ultralow	0.8466329211
chr6	40448501	Standard	0.6223047172
chr6	40448501	Ultralow	0.8495290428
chr6	40449501	Standard	0.7346652912
chr6	40449501	Ultralow	0.8485636689
chr6	40450501	Standard	0.6741634436
chr6	40450501	Ultralow	0.902624608
chr6	40451501	Standard	0.6136615961
chr6	40451501	Ultralow	0.9750276514
chr6	40452501	Standard	0.5272303854
chr6	40452501	Ultralow	0.9257935819
chr6	40453501	Standard	0.5618028697
chr6	40453501	Ultralow	0.9286897036
chr6	40454501	Standard	0.596375354
chr6	40454501	Ultralow	0.9228974601
chr6	40455501	Standard	0.596375354
chr6	40455501	Ultralow	0.8833171297
chr6	40456501	Standard	0.6482340804
chr6	40456501	Ultralow	0.8350484341
chr6	40457501	Standard	0.6914496858
chr6	40457501	Ultralow	0.7491301559
chr6	40458501	Standard	0.5185872643
chr6	40458501	Ultralow	0.7607146429
chr6	40459501	Standard	0.3111523586
chr6	40459501	Ultralow	0.7529916516
chr6	40460501	Standard	0.3975835693
chr6	40460501	Ultralow	0.6458351473
chr6	40461501	Standard	0.4840147801
chr6	40461501	Ultralow	0.5541246256
chr6	40462501	Standard	0.4235129325
chr6	40462501	Ultralow	0.5541246256
chr6	40463501	Standard	0.475371659
chr6	40463501	Ultralow	0.5521938778
chr6	40464501	Standard	0.5272303854
chr6	40464501	Ultralow	0.5879127126
chr6	40465501	Standard	0.5704459908
chr6	40465501	Ultralow	0.6294237908
chr6	40466501	Standard	0.5013010222
chr6	40466501	Ultralow	0.6969999647
chr6	40467501	Standard	0.6568772015
chr6	40467501	Ultralow	0.8398753037
chr6	40468501	Standard	0.950743318
chr6	40468501	Ultralow	0.9373780688
chr6	40469501	Standard	0.9680295601
chr6	40469501	Ultralow	0.9257935819
chr6	40470501	Standard	1.002602044
chr6	40470501	Ultralow	0.9286897036
chr6	40471501	Standard	1.149535103
chr6	40471501	Ultralow	0.9730969036
chr6	40472501	Standard	1.106319497
chr6	40472501	Ultralow	0.9055207297
chr6	40473501	Standard	1.002602044
chr6	40473501	Ultralow	0.8514597906
chr6	40474501	Standard	1.365613129
chr6	40474501	Ultralow	0.836013808
chr6	40475501	Standard	1.365613129
chr6	40475501	Ultralow	0.8920054949
chr6	40476501	Standard	1.140891982
chr6	40476501	Ultralow	0.8466329211
chr6	40477501	Standard	1.04581765
chr6	40477501	Ultralow	0.8755941384
chr6	40478501	Standard	0.959386439
chr6	40478501	Ultralow	0.9055207297
chr6	40479501	Standard	0.7000928069
chr6	40479501	Ultralow	0.9924043818
chr6	40480501	Standard	0.6568772015
chr6	40480501	Ultralow	0.9055207297
chr6	40481501	Standard	0.7778808965
chr6	40481501	Ultralow	0.8514597906
chr6	40482501	Standard	0.9161708337
chr6	40482501	Ultralow	0.780987495
chr6	40483501	Standard	0.7605946544
chr6	40483501	Ultralow	0.6998960864
chr6	40484501	Standard	0.596375354
chr6	40484501	Ultralow	0.5772935995
chr6	40485501	Standard	0.6395909594
chr6	40485501	Ultralow	0.5927395821
chr6	40486501	Standard	0.6568772015
chr6	40486501	Ultralow	0.6632118777
chr6	40487501	Standard	0.5013010222
chr6	40487501	Ultralow	0.7085844516
chr6	40488501	Standard	0.7346652912
chr6	40488501	Ultralow	0.7124459473
chr6	40489501	Standard	0.8729552283
chr6	40489501	Ultralow	0.7085844516
chr6	40490501	Standard	0.7000928069
chr6	40490501	Ultralow	0.6458351473
chr6	40491501	Standard	0.5272303854
chr6	40491501	Ultralow	0.59467033
chr6	40492501	Standard	0.4407991747
chr6	40492501	Ultralow	0.5357825213
chr6	40493501	Standard	0.3457248429
chr6	40493501	Ultralow	0.5126135474
chr6	40494501	Standard	0.24200739
chr6	40494501	Ultralow	0.5869473387
chr6	40495501	Standard	0.3802973272
chr6	40495501	Ultralow	0.5975664517
chr6	40496501	Standard	0.5099441433
chr6	40496501	Ultralow	0.6323199125
chr6	40497501	Standard	0.6050184751
chr6	40497501	Ultralow	0.8456675471
chr6	40498501	Standard	0.5099441433
chr6	40498501	Ultralow	0.8949016167
chr6	40499501	Standard	0.6482340804
chr6	40499501	Ultralow	0.8408406776
chr6	40500501	Standard	0.6136615961
chr6	40500501	Ultralow	0.8997284862
chr6	40501501	Standard	0.4840147801
chr6	40501501	Ultralow	0.8968323645
chr6	40502501	Standard	0.3111523586
chr6	40502501	Ultralow	0.7443032864
chr6	40503501	Standard	0.354367964
chr6	40503501	Ultralow	0.7220996864
chr6	40504501	Standard	0.354367964
chr6	40504501	Ultralow	0.7549223994
chr6	40505501	Standard	0.4580854168
chr6	40505501	Ultralow	0.758783895
chr6	40506501	Standard	0.5185872643
chr6	40506501	Ultralow	0.7722991298
chr6	40507501	Standard	0.5185872643
chr6	40507501	Ultralow	0.7172728168
chr6	40508501	Standard	0.5272303854
chr6	40508501	Ultralow	0.6516273908
chr6	40509501	Standard	0.4580854168
chr6	40509501	Ultralow	0.6313545386
chr6	40510501	Standard	0.4321560536
chr6	40510501	Ultralow	0.6583850082
chr6	40511501	Standard	0.3889404483
chr6	40511501	Ultralow	0.6796232342
chr6	40512501	Standard	0.4321560536
chr6	40512501	Ultralow	0.7838836168
chr6	40513501	Standard	0.5272303854
chr6	40513501	Ultralow	0.8949016167
chr6	40514501	Standard	0.6482340804
chr6	40514501	Ultralow	0.935447321
chr6	40515501	Standard	0.5877322329
chr6	40515501	Ultralow	0.8891093732
chr6	40516501	Standard	0.5618028697
chr6	40516501	Ultralow	0.836013808
chr6	40517501	Standard	0.5185872643
chr6	40517501	Ultralow	0.725961182
chr6	40518501	Standard	0.3370817218
chr6	40518501	Ultralow	0.6342506604
chr6	40519501	Standard	0.2592936322
chr6	40519501	Ultralow	0.5850165908
chr6	40520501	Standard	0.3025092375
chr6	40520501	Ultralow	0.5560553735
chr6	40521501	Standard	0.4235129325
chr6	40521501	Ultralow	0.5560553735
chr6	40522501	Standard	0.4840147801
chr6	40522501	Ultralow	0.6149431821
chr6	40523501	Standard	0.6568772015
chr6	40523501	Ultralow	0.6834847299
chr6	40524501	Standard	0.6741634436
chr6	40524501	Ultralow	0.7298226777
chr6	40525501	Standard	0.6914496858
chr6	40525501	Ultralow	0.8051218428
chr6	40526501	Standard	0.6568772015
chr6	40526501	Ultralow	0.8852478776
chr6	40527501	Standard	0.6568772015
chr6	40527501	Ultralow	0.9422049384
chr6	40528501	Standard	0.6568772015
chr6	40528501	Ultralow	1.003023495
chr6	40529501	Standard	0.717379049
chr6	40529501	Ultralow	0.9653739123
chr6	40530501	Standard	0.7951671387
chr6	40530501	Ultralow	0.8958669906
chr6	40531501	Standard	1.054460771
chr6	40531501	Ultralow	0.8070525907
chr6	40532501	Standard	1.28782504
chr6	40532501	Ultralow	0.7404417907
chr6	40533501	Standard	1.443401219
chr6	40533501	Ultralow	0.715342069
chr6	40534501	Standard	1.547118672
chr6	40534501	Ultralow	0.7887104863
chr6	40535501	Standard	1.477973703
chr6	40535501	Ultralow	0.770368382
chr6	40536501	Standard	1.192750708
chr6	40536501	Ultralow	0.7684376342
chr6	40537501	Standard	0.9939589233
chr6	40537501	Ultralow	0.7742298776
chr6	40538501	Standard	0.8470258651
chr6	40538501	Ultralow	0.6680387473
chr6	40539501	Standard	0.838382744
chr6	40539501	Ultralow	0.5859819647
chr6	40540501	Standard	0.9334570758
chr6	40540501	Ultralow	0.6371467821
chr6	40541501	Standard	1.002602044
chr6	40541501	Ultralow	0.6815539821
chr6	40542501	Standard	0.9853158023
chr6	40542501	Ultralow	0.6284584169
chr6	40543501	Standard	1.235966313
chr6	40543501	Ultralow	0.6419736517
chr6	40544501	Standard	0.9680295601
chr6	40544501	Ultralow	0.6207354256
chr6	40545501	Standard	0.7605946544
chr6	40545501	Ultralow	0.6342506604
chr6	40546501	Standard	1.019888287
chr6	40546501	Ultralow	0.5975664517
chr6	40547501	Standard	0.9939589233
chr6	40547501	Ultralow	0.6477658951
chr6	40548501	Standard	0.5531597486
chr6	40548501	Ultralow	0.6728656169
chr6	40549501	Standard	0.5013010222
chr6	40549501	Ultralow	0.7356149212
chr6	40550501	Standard	0.4321560536
chr6	40550501	Ultralow	0.8167063298
chr6	40551501	Standard	0.05185872643
chr6	40551501	Ultralow	0.9228974601
chr6	40552501	Standard	0.0950743318
chr6	40552501	Ultralow	0.9981966253
chr6	40553501	Standard	0.4407991747
chr6	40553501	Ultralow	1.030053964
chr6	40554501	Standard	0.8297396229
chr6	40554501	Ultralow	0.9856467644
chr6	40555501	Standard	1.080390134
chr6	40555501	Ultralow	0.9634431644
chr6	40556501	Standard	1.296468161
chr6	40556501	Ultralow	0.946066434
chr6	40557501	Standard	1.538475551
chr6	40557501	Ultralow	1.022330973
chr6	40558501	Standard	1.426114977
chr6	40558501	Ultralow	1.06094593
chr6	40559501	Standard	1.028531408
chr6	40559501	Ultralow	1.132383599
chr6	40560501	Standard	0.7865240176
chr6	40560501	Ultralow	1.115972243
chr6	40561501	Standard	0.7000928069
chr6	40561501	Ultralow	1.065772799
chr6	40562501	Standard	0.3975835693
chr6	40562501	Ultralow	0.8794556341
chr6	40563501	Standard	0.4321560536
chr6	40563501	Ultralow	0.7935373559
chr6	40564501	Standard	0.7778808965
chr6	40564501	Ultralow	0.693138469
chr6	40565501	Standard	1.13224886
chr6	40565501	Ultralow	0.6110816865
chr6	40566501	Standard	1.408828735
chr6	40566501	Ultralow	0.5734321039
chr6	40567501	Standard	1.547118672
chr6	40567501	Ultralow	0.6139778082
chr6	40568501	Standard	1.477973703
chr6	40568501	Ultralow	0.660315756
chr6	40569501	Standard	1.166821345
chr6	40569501	Ultralow	0.6651426256
chr6	40570501	Standard	0.8124533808
chr6	40570501	Ultralow	0.6284584169
chr6	40571501	Standard	0.6309478383
chr6	40571501	Ultralow	0.7172728168
chr6	40572501	Standard	0.4667285379
chr6	40572501	Ultralow	0.6883115994
chr6	40573501	Standard	0.363011085
chr6	40573501	Ultralow	0.6226661734
chr6	40574501	Standard	0.3197954797
chr6	40574501	Ultralow	0.6776924864
chr6	40575501	Standard	0.3802973272
chr6	40575501	Ultralow	0.7443032864
chr6	40576501	Standard	0.2938661165
chr6	40576501	Ultralow	0.6352160343
chr6	40577501	Standard	0.3716542061
chr6	40577501	Ultralow	0.6651426256
chr6	40578501	Standard	0.2852229954
chr6	40578501	Ultralow	0.780987495
chr6	40579501	Standard	0.3716542061
chr6	40579501	Ultralow	0.7626453907
chr6	40580501	Standard	0.4926579011
chr6	40580501	Ultralow	0.7211343125
chr6	40581501	Standard	0.4580854168
chr6	40581501	Ultralow	0.7298226777
chr6	40582501	Standard	0.3802973272
chr6	40582501	Ultralow	0.7278919299
chr6	40583501	Standard	0.5877322329
chr6	40583501	Ultralow	0.6728656169
chr6	40584501	Standard	0.6223047172
chr6	40584501	Ultralow	0.7298226777
chr6	40585501	Standard	0.4494422958
chr6	40585501	Ultralow	0.7645761385
chr6	40586501	Standard	0.3457248429
chr6	40586501	Ultralow	0.7414071646
chr6	40587501	Standard	0.3370817218
chr6	40587501	Ultralow	0.7665068863
chr6	40588501	Standard	0.1555761793
chr6	40588501	Ultralow	0.7722991298
chr6	40589501	Standard	0.2074349057
chr6	40589501	Ultralow	0.7790567472
chr6	40590501	Standard	0.354367964
chr6	40590501	Ultralow	0.8012603472
chr6	40591501	Standard	0.3716542061
chr6	40591501	Ultralow	0.8659403993
chr6	40592501	Standard	0.5445166276
chr6	40592501	Ultralow	0.8881439993
chr6	40593501	Standard	0.6914496858
chr6	40593501	Ultralow	0.9093822254
chr6	40594501	Standard	0.6828065647
chr6	40594501	Ultralow	0.9103475993
chr6	40595501	Standard	0.6914496858
chr6	40595501	Ultralow	0.8611135297
chr6	40596501	Standard	0.9766726812
chr6	40596501	Ultralow	0.8620789037
chr6	40597501	Standard	1.071747013
chr6	40597501	Ultralow	0.8205678254
chr6	40598501	Standard	1.028531408
chr6	40598501	Ultralow	0.759749269
chr6	40599501	Standard	0.8556689862
chr6	40599501	Ultralow	0.6757617386
chr6	40600501	Standard	0.7000928069
chr6	40600501	Ultralow	0.649696643
chr6	40601501	Standard	0.6914496858
chr6	40601501	Ultralow	0.59467033
chr6	40602501	Standard	0.7087359279
chr6	40602501	Ultralow	0.6149431821
chr6	40603501	Standard	0.8988845915
chr6	40603501	Ultralow	0.7288573038
chr6	40604501	Standard	1.071747013
chr6	40604501	Ultralow	0.6786578603
chr6	40605501	Standard	1.166821345
chr6	40605501	Ultralow	0.7288573038
chr6	40606501	Standard	1.054460771
chr6	40606501	Ultralow	0.7443032864
chr6	40607501	Standard	0.9421001969
chr6	40607501	Ultralow	0.6883115994
chr6	40608501	Standard	0.8556689862
chr6	40608501	Ultralow	0.5628129909
chr6	40609501	Standard	1.028531408
chr6	40609501	Ultralow	0.6062548169
chr6	40610501	Standard	1.089033255
chr6	40610501	Ultralow	0.6554888864
chr6	40611501	Standard	1.322397524
chr6	40611501	Ultralow	0.6950692168
chr6	40612501	Standard	1.253252555
chr6	40612501	Ultralow	0.7655415124
chr6	40613501	Standard	1.011245165
chr6	40613501	Ultralow	0.8939362428
chr6	40614501	Standard	0.7692377754
chr6	40614501	Ultralow	0.990473634
chr6	40615501	Standard	0.7433084122
chr6	40615501	Ultralow	1.015573356
chr6	40616501	Standard	0.4926579011
chr6	40616501	Ultralow	0.9827506427
chr6	40617501	Standard	0.5704459908
chr6	40617501	Ultralow	0.9055207297
chr6	40618501	Standard	0.6395909594
chr6	40618501	Ultralow	0.7790567472
chr6	40619501	Standard	0.6309478383
chr6	40619501	Ultralow	0.7085844516
chr6	40620501	Standard	0.5013010222
chr6	40620501	Ultralow	0.6593503821
chr6	40621501	Standard	0.5013010222
chr6	40621501	Ultralow	0.6912077212
chr6	40622501	Standard	0.475371659
chr6	40622501	Ultralow	0.7722991298
chr6	40623501	Standard	0.5790891118
chr6	40623501	Ultralow	0.8408406776
chr6	40624501	Standard	0.5531597486
chr6	40624501	Ultralow	0.8002949733
chr6	40625501	Standard	0.5531597486
chr6	40625501	Ultralow	0.7298226777
chr6	40626501	Standard	0.5358735065
chr6	40626501	Ultralow	0.6680387473
chr6	40627501	Standard	0.8124533808
chr6	40627501	Ultralow	0.5705359822
chr6	40628501	Standard	1.037174529
chr6	40628501	Ultralow	0.4942714431
chr6	40629501	Standard	1.002602044
chr6	40629501	Ultralow	0.5145442952
chr6	40630501	Standard	1.21003695
chr6	40630501	Ultralow	0.5406093909
chr6	40631501	Standard	1.426114977
chr6	40631501	Ultralow	0.5492977561
chr6	40632501	Standard	1.184107587
chr6	40632501	Ultralow	0.605289443
chr6	40633501	Standard	0.9248139547
chr6	40633501	Ultralow	0.638112156
chr6	40634501	Standard	1.080390134
chr6	40634501	Ultralow	0.7124459473
chr6	40635501	Standard	0.9766726812
chr6	40635501	Ultralow	0.7491301559
chr6	40636501	Standard	0.6050184751
chr6	40636501	Ultralow	0.836013808
chr6	40637501	Standard	0.4667285379
chr6	40637501	Ultralow	0.7838836168
chr6	40638501	Standard	0.6050184751
chr6	40638501	Ultralow	0.7443032864
chr6	40639501	Standard	0.6655203226
chr6	40639501	Ultralow	0.648731269
chr6	40640501	Standard	0.7692377754
chr6	40640501	Ultralow	0.6506620169
chr6	40641501	Standard	0.7692377754
chr6	40641501	Ultralow	0.6979653386
chr6	40642501	Standard	0.7433084122
chr6	40642501	Ultralow	0.7356149212
chr6	40643501	Standard	0.6395909594
chr6	40643501	Ultralow	0.7751952516
chr6	40644501	Standard	0.5790891118
chr6	40644501	Ultralow	0.8794556341
chr6	40645501	Standard	0.5618028697
chr6	40645501	Ultralow	0.9219320862
chr6	40646501	Standard	0.7346652912
chr6	40646501	Ultralow	0.7838836168
chr6	40647501	Standard	0.959386439
chr6	40647501	Ultralow	0.7722991298
chr6	40648501	Standard	0.8556689862
chr6	40648501	Ultralow	0.770368382
chr6	40649501	Standard	0.6828065647
chr6	40649501	Ultralow	0.715342069
chr6	40650501	Standard	0.6050184751
chr6	40650501	Ultralow	0.6921730951
chr6	40651501	Standard	0.475371659
chr6	40651501	Ultralow	0.770368382
chr6	40652501	Standard	0.363011085
chr6	40652501	Ultralow	0.7916066081
chr6	40653501	Standard	0.5618028697
chr6	40653501	Ultralow	0.7916066081
chr6	40654501	Standard	0.7692377754
chr6	40654501	Ultralow	0.8755941384
chr6	40655501	Standard	0.7951671387
chr6	40655501	Ultralow	0.9479971818
chr6	40656501	Standard	0.8815983494
chr6	40656501	Ultralow	0.9875775123
chr6	40657501	Standard	0.9248139547
chr6	40657501	Ultralow	1.119833738
chr6	40658501	Standard	0.7778808965
chr6	40658501	Ultralow	1.242436225
chr6	40659501	Standard	0.838382744
chr6	40659501	Ultralow	1.243401599
chr6	40660501	Standard	0.9939589233
chr6	40660501	Ultralow	1.282016555
chr6	40661501	Standard	1.002602044
chr6	40661501	Ultralow	1.275258938
chr6	40662501	Standard	0.8297396229
chr6	40662501	Ultralow	1.220232625
chr6	40663501	Standard	0.7087359279
chr6	40663501	Ultralow	1.182583043
chr6	40664501	Standard	0.5445166276
chr6	40664501	Ultralow	1.12755673
chr6	40665501	Standard	0.3370817218
chr6	40665501	Ultralow	0.9615124166
chr6	40666501	Standard	0.2247211479
chr6	40666501	Ultralow	1.015573356
chr6	40667501	Standard	0.2506505111
chr6	40667501	Ultralow	1.035846208
chr6	40668501	Standard	0.4235129325
chr6	40668501	Ultralow	0.9566855471
chr6	40669501	Standard	0.4667285379
chr6	40669501	Ultralow	0.9325511993
chr6	40670501	Standard	0.475371659
chr6	40670501	Ultralow	0.9479971818
chr6	40671501	Standard	0.6050184751
chr6	40671501	Ultralow	0.8118794602
chr6	40672501	Standard	0.6741634436
chr6	40672501	Ultralow	0.7558877733
chr6	40673501	Standard	0.6136615961
chr6	40673501	Ultralow	0.8186370776
chr6	40674501	Standard	0.8038102597
chr6	40674501	Ultralow	0.7694030081
chr6	40675501	Standard	0.9075277126
chr6	40675501	Ultralow	0.8418060515
chr6	40676501	Standard	0.9248139547
chr6	40676501	Ultralow	0.9537894253
chr6	40677501	Standard	0.9939589233
chr6	40677501	Ultralow	0.9035899819
chr6	40678501	Standard	1.201393829
chr6	40678501	Ultralow	0.8533905384
chr6	40679501	Standard	1.201393829
chr6	40679501	Ultralow	0.913243721
chr6	40680501	Standard	1.339683766
chr6	40680501	Ultralow	0.8842825036
chr6	40681501	Standard	1.512546188
chr6	40681501	Ultralow	0.8224985733
chr6	40682501	Standard	1.69405173
chr6	40682501	Ultralow	0.8196024515
chr6	40683501	Standard	1.69405173
chr6	40683501	Ultralow	0.737545669
chr6	40684501	Standard	1.763196699
chr6	40684501	Ultralow	0.6941038429
chr6	40685501	Standard	1.849627909
chr6	40685501	Ultralow	0.7462340342
chr6	40686501	Standard	1.797769183
chr6	40686501	Ultralow	0.8080179646
chr6	40687501	Standard	1.676765488
chr6	40687501	Ultralow	0.8398753037
chr6	40688501	Standard	1.711337972
chr6	40688501	Ultralow	0.8929708689
chr6	40689501	Standard	1.313754403
chr6	40689501	Ultralow	0.8591827819
chr6	40690501	Standard	1.13224886
chr6	40690501	Ultralow	0.770368382
chr6	40691501	Standard	1.244609434
chr6	40691501	Ultralow	0.6323199125
chr6	40692501	Standard	1.080390134
chr6	40692501	Ultralow	0.6776924864
chr6	40693501	Standard	0.7519515333
chr6	40693501	Ultralow	0.6670733734
chr6	40694501	Standard	0.8210965019
chr6	40694501	Ultralow	0.6863808516
chr6	40695501	Standard	0.717379049
chr6	40695501	Ultralow	0.6439043995
chr6	40696501	Standard	0.475371659
chr6	40696501	Ultralow	0.6979653386
chr6	40697501	Standard	0.6395909594
chr6	40697501	Ultralow	0.5975664517
chr6	40698501	Standard	0.6741634436
chr6	40698501	Ultralow	0.5464016343
chr6	40699501	Standard	0.6741634436
chr6	40699501	Ultralow	0.5772935995
chr6	40700501	Standard	0.7087359279
chr6	40700501	Ultralow	0.5734321039
chr6	40701501	Standard	0.7087359279
chr6	40701501	Ultralow	0.4962021909
chr6	40702501	Standard	0.5013010222
chr6	40702501	Ultralow	0.4701370953
chr6	40703501	Standard	0.4494422958
chr6	40703501	Ultralow	0.52805953
chr6	40704501	Standard	0.363011085
chr6	40704501	Ultralow	0.5647437387
chr6	40705501	Standard	0.2852229954
chr6	40705501	Ultralow	0.7163074429
chr6	40706501	Standard	0.233364269
chr6	40706501	Ultralow	0.8128448341
chr6	40707501	Standard	0.4062266904
chr6	40707501	Ultralow	0.8726980167
chr6	40708501	Standard	0.7519515333
chr6	40708501	Ultralow	0.9335165732
chr6	40709501	Standard	1.097676376
chr6	40709501	Ultralow	0.9422049384
chr6	40710501	Standard	1.261895677
chr6	40710501	Ultralow	0.8746287645
chr6	40711501	Standard	1.296468161
chr6	40711501	Ultralow	0.8456675471
chr6	40712501	Standard	1.149535103
chr6	40712501	Ultralow	0.880421008
chr6	40713501	Standard	0.950743318
chr6	40713501	Ultralow	0.8939362428
chr6	40714501	Standard	0.7087359279
chr6	40714501	Ultralow	0.8717326428
chr6	40715501	Standard	0.4667285379
chr6	40715501	Ultralow	0.8871786254
chr6	40716501	Standard	0.3889404483
chr6	40716501	Ultralow	0.880421008
chr6	40717501	Standard	0.4580854168
chr6	40717501	Ultralow	0.8968323645
chr6	40718501	Standard	0.475371659
chr6	40718501	Ultralow	0.8321523124
chr6	40719501	Standard	0.5272303854
chr6	40719501	Ultralow	0.8196024515
chr6	40720501	Standard	0.5099441433
chr6	40720501	Ultralow	0.7742298776
chr6	40721501	Standard	0.4840147801
chr6	40721501	Ultralow	0.7674722603
chr6	40722501	Standard	0.5358735065
chr6	40722501	Ultralow	0.7327187994
chr6	40723501	Standard	0.3802973272
chr6	40723501	Ultralow	0.7887104863
chr6	40724501	Standard	0.3111523586
chr6	40724501	Ultralow	0.8022257211
chr6	40725501	Standard	0.3111523586
chr6	40725501	Ultralow	0.8012603472
chr6	40726501	Standard	0.2592936322
chr6	40726501	Ultralow	0.7800221211
chr6	40727501	Standard	0.0950743318
chr6	40727501	Ultralow	0.7443032864
chr6	40728501	Standard	0.0950743318
chr6	40728501	Ultralow	0.6651426256
chr6	40729501	Standard	0.121003695
chr6	40729501	Ultralow	0.6023933213
chr6	40730501	Standard	0.3802973272
chr6	40730501	Ultralow	0.5521938778
chr6	40731501	Standard	0.5445166276
chr6	40731501	Ultralow	0.5734321039
chr6	40732501	Standard	0.596375354
chr6	40732501	Ultralow	0.5782589734
chr6	40733501	Standard	0.6395909594
chr6	40733501	Ultralow	0.5821204691
chr6	40734501	Standard	0.5445166276
chr6	40734501	Ultralow	0.615908556
chr6	40735501	Standard	0.3197954797
chr6	40735501	Ultralow	0.7201689386
chr6	40736501	Standard	0.4926579011
chr6	40736501	Ultralow	0.7761606255
chr6	40737501	Standard	0.6482340804
chr6	40737501	Ultralow	0.7838836168
chr6	40738501	Standard	1.080390134
chr6	40738501	Ultralow	0.7433379124
chr6	40739501	Standard	1.28782504
chr6	40739501	Ultralow	0.7491301559
chr6	40740501	Standard	1.305111282
chr6	40740501	Ultralow	0.7056883299
chr6	40741501	Standard	1.158178224
chr6	40741501	Ultralow	0.6786578603
chr6	40742501	Standard	1.356970008
chr6	40742501	Ultralow	0.8186370776
chr6	40743501	Standard	1.279181919
chr6	40743501	Ultralow	0.9035899819
chr6	40744501	Standard	1.063103892
chr6	40744501	Ultralow	0.9402741906
chr6	40745501	Standard	1.011245165
chr6	40745501	Ultralow	1.00688499
chr6	40746501	Standard	0.8038102597
chr6	40746501	Ultralow	1.097630138
chr6	40747501	Standard	0.4062266904
chr6	40747501	Ultralow	1.075426538
chr6	40748501	Standard	0.06050184751
chr6	40748501	Ultralow	1.155552573
chr6	40749501	Standard	0.1901486636
chr6	40749501	Ultralow	1.111145373
chr6	40750501	Standard	0.363011085
chr6	40750501	Ultralow	0.9914390079
chr6	40751501	Standard	0.7605946544
chr6	40751501	Ultralow	0.913243721
chr6	40752501	Standard	1.037174529
chr6	40752501	Ultralow	0.8447021732
chr6	40753501	Standard	1.080390134
chr6	40753501	Ultralow	0.8070525907
chr6	40754501	Standard	1.037174529
chr6	40754501	Ultralow	0.9093822254
chr6	40755501	Standard	1.04581765
chr6	40755501	Ultralow	0.957650921
chr6	40756501	Standard	0.8902414705
chr6	40756501	Ultralow	0.9827506427
chr6	40757501	Standard	0.7778808965
chr6	40757501	Ultralow	1.024261721
chr6	40758501	Standard	0.7865240176
chr6	40758501	Ultralow	0.9702007818
chr6	40759501	Standard	0.7260221701
chr6	40759501	Ultralow	0.8862132515
chr6	40760501	Standard	0.717379049
chr6	40760501	Ultralow	0.8775248863
chr6	40761501	Standard	0.5272303854
chr6	40761501	Ultralow	0.8012603472
chr6	40762501	Standard	0.4580854168
chr6	40762501	Ultralow	0.6998960864
chr6	40763501	Standard	0.6223047172
chr6	40763501	Ultralow	0.6883115994
chr6	40764501	Standard	0.7519515333
chr6	40764501	Ultralow	0.6844501038
chr6	40765501	Standard	0.6395909594
chr6	40765501	Ultralow	0.682519356
chr6	40766501	Standard	0.6568772015
chr6	40766501	Ultralow	0.7008614603
chr6	40767501	Standard	0.6309478383
chr6	40767501	Ultralow	0.813810208
chr6	40768501	Standard	0.4840147801
chr6	40768501	Ultralow	0.847598295
chr6	40769501	Standard	0.4321560536
chr6	40769501	Ultralow	0.9412395645
chr6	40770501	Standard	0.4580854168
chr6	40770501	Ultralow	1.003988869
chr6	40771501	Standard	0.7087359279
chr6	40771501	Ultralow	1.057084434
chr6	40772501	Standard	1.04581765
chr6	40772501	Ultralow	0.9412395645
chr6	40773501	Standard	1.054460771
chr6	40773501	Ultralow	0.9441356862
chr6	40774501	Standard	0.959386439
chr6	40774501	Ultralow	0.9064861036
chr6	40775501	Standard	0.8729552283
chr6	40775501	Ultralow	0.8823517558
chr6	40776501	Standard	0.7865240176
chr6	40776501	Ultralow	0.9209667123
chr6	40777501	Standard	0.5618028697
chr6	40777501	Ultralow	1.004954243
chr6	40778501	Standard	0.596375354
chr6	40778501	Ultralow	0.9885428862
chr6	40779501	Standard	0.7692377754
chr6	40779501	Ultralow	0.9113129732
chr6	40780501	Standard	0.8470258651
chr6	40780501	Ultralow	0.8524251645
chr6	40781501	Standard	0.7865240176
chr6	40781501	Ultralow	0.7761606255
chr6	40782501	Standard	0.8729552283
chr6	40782501	Ultralow	0.7558877733
chr6	40783501	Standard	0.8297396229
chr6	40783501	Ultralow	0.8977977384
chr6	40784501	Standard	0.7087359279
chr6	40784501	Ultralow	0.9431703123
chr6	40785501	Standard	1.089033255
chr6	40785501	Ultralow	0.957650921
chr6	40786501	Standard	1.158178224
chr6	40786501	Ultralow	0.9808198949
chr6	40787501	Standard	1.063103892
chr6	40787501	Ultralow	0.9721315297
chr6	40788501	Standard	0.9680295601
chr6	40788501	Ultralow	0.8669057732
chr6	40789501	Standard	1.227323192
chr6	40789501	Ultralow	0.9933697557
chr6	40790501	Standard	1.080390134
chr6	40790501	Ultralow	1.053222938
chr6	40791501	Standard	1.019888287
chr6	40791501	Ultralow	1.049361443
chr6	40792501	Standard	1.089033255
chr6	40792501	Ultralow	1.128522103
chr6	40793501	Standard	1.158178224
chr6	40793501	Ultralow	1.157483321
chr6	40794501	Standard	0.9939589233
chr6	40794501	Ultralow	1.065772799
chr6	40795501	Standard	0.8556689862
chr6	40795501	Ultralow	1.081218782
chr6	40796501	Standard	0.7692377754
chr6	40796501	Ultralow	1.03391546
chr6	40797501	Standard	0.9248139547
chr6	40797501	Ultralow	0.979854521
chr6	40798501	Standard	0.8297396229
chr6	40798501	Ultralow	0.9634431644
chr6	40799501	Standard	0.6568772015
chr6	40799501	Ultralow	0.9605470427
chr6	40800501	Standard	0.5445166276
chr6	40800501	Ultralow	0.9895082601
chr6	40801501	Standard	0.6223047172
chr6	40801501	Ultralow	1.074461164
chr6	40802501	Standard	0.233364269
chr6	40802501	Ultralow	1.081218782
chr6	40803501	Standard	0.233364269
chr6	40803501	Ultralow	1.008815738
chr6	40804501	Standard	0.233364269
chr6	40804501	Ultralow	0.9595816688
chr6	40805501	Standard	0.1901486636
chr6	40805501	Ultralow	0.8746287645
chr6	40806501	Standard	0.06050184751
chr6	40806501	Ultralow	0.7838836168
chr6	40807501	Standard	0.04321560536
chr6	40807501	Ultralow	0.7201689386
chr6	40808501	Standard	0.1987917847
chr6	40808501	Ultralow	0.7520262777
chr6	40809501	Standard	0.3716542061
chr6	40809501	Ultralow	0.7983642254
chr6	40810501	Standard	0.3716542061
chr6	40810501	Ultralow	0.8205678254
chr6	40811501	Standard	0.4407991747
chr6	40811501	Ultralow	0.9113129732
chr6	40812501	Standard	0.6136615961
chr6	40812501	Ultralow	0.9817852688
chr6	40813501	Standard	0.5618028697
chr6	40813501	Ultralow	1.02908859
chr6	40814501	Standard	0.3889404483
chr6	40814501	Ultralow	1.059015182
chr6	40815501	Standard	0.6655203226
chr6	40815501	Ultralow	1.115006869
chr6	40816501	Standard	0.838382744
chr6	40816501	Ultralow	1.107283877
chr6	40817501	Standard	1.011245165
chr6	40817501	Ultralow	1.049361443
chr6	40818501	Standard	0.9161708337
chr6	40818501	Ultralow	1.054188312
chr6	40819501	Standard	0.9161708337
chr6	40819501	Ultralow	0.9933697557
chr6	40820501	Standard	0.6395909594
chr6	40820501	Ultralow	0.9422049384
chr6	40821501	Standard	0.3889404483
chr6	40821501	Ultralow	0.913243721
chr6	40822501	Standard	0.1296468161
chr6	40822501	Ultralow	0.8630442776
chr6	40823501	Standard	0.121003695
chr6	40823501	Ultralow	0.7645761385
chr6	40824501	Standard	0.3025092375
chr6	40824501	Ultralow	0.7346495472
chr6	40825501	Standard	0.4926579011
chr6	40825501	Ultralow	0.627493043
chr6	40826501	Standard	0.4840147801
chr6	40826501	Ultralow	0.57246673
chr6	40827501	Standard	0.4062266904
chr6	40827501	Ultralow	0.6255622952
chr6	40828501	Standard	0.5445166276
chr6	40828501	Ultralow	0.7143766951
chr6	40829501	Standard	0.363011085
chr6	40829501	Ultralow	0.6950692168
chr6	40830501	Standard	0.1728624214
chr6	40830501	Ultralow	0.7500955298
chr6	40831501	Standard	0.24200739
chr6	40831501	Ultralow	0.8224985733
chr6	40832501	Standard	0.3802973272
chr6	40832501	Ultralow	0.869801895
chr6	40833501	Standard	0.5358735065
chr6	40833501	Ultralow	0.7539570255
chr6	40834501	Standard	0.838382744
chr6	40834501	Ultralow	0.7192035646
chr6	40835501	Standard	1.106319497
chr6	40835501	Ultralow	0.7172728168
chr6	40836501	Standard	1.114962618
chr6	40836501	Ultralow	0.6892769734
chr6	40837501	Standard	1.089033255
chr6	40837501	Ultralow	0.6834847299
chr6	40838501	Standard	0.7951671387
chr6	40838501	Ultralow	0.8186370776
chr6	40839501	Standard	0.4926579011
chr6	40839501	Ultralow	0.8958669906
chr6	40840501	Standard	0.2247211479
chr6	40840501	Ultralow	0.8495290428
chr6	40841501	Standard	0.3025092375
chr6	40841501	Ultralow	0.8128448341
chr6	40842501	Standard	0.5618028697
chr6	40842501	Ultralow	0.7549223994
chr6	40843501	Standard	0.7346652912
chr6	40843501	Ultralow	0.6690041212
chr6	40844501	Standard	0.8988845915
chr6	40844501	Ultralow	0.7027922081
chr6	40845501	Standard	1.305111282
chr6	40845501	Ultralow	0.7848489907
chr6	40846501	Standard	1.486616824
chr6	40846501	Ultralow	0.8447021732
chr6	40847501	Standard	1.201393829
chr6	40847501	Ultralow	0.9315858253
chr6	40848501	Standard	1.296468161
chr6	40848501	Ultralow	0.9624777905
chr6	40849501	Standard	1.538475551
chr6	40849501	Ultralow	0.9537894253
chr6	40850501	Standard	1.123605739
chr6	40850501	Ultralow	1.014607982
chr6	40851501	Standard	1.002602044
chr6	40851501	Ultralow	1.035846208
chr6	40852501	Standard	1.140891982
chr6	40852501	Ultralow	0.9943351296
chr6	40853501	Standard	1.089033255
chr6	40853501	Ultralow	0.9653739123
chr6	40854501	Standard	0.8210965019
chr6	40854501	Ultralow	0.8437367993
chr6	40855501	Standard	0.9939589233
chr6	40855501	Ultralow	0.6883115994
chr6	40856501	Standard	0.8556689862
chr6	40856501	Ultralow	0.5985318256
chr6	40857501	Standard	0.7433084122
chr6	40857501	Ultralow	0.5435055126
chr6	40858501	Standard	0.5272303854
chr6	40858501	Ultralow	0.5415747648
chr6	40859501	Standard	0.6050184751
chr6	40859501	Ultralow	0.5811550952
chr6	40860501	Standard	0.7778808965
chr6	40860501	Ultralow	0.6400429038
chr6	40861501	Standard	1.019888287
chr6	40861501	Ultralow	0.6747963647
chr6	40862501	Standard	1.166821345
chr6	40862501	Ultralow	0.6680387473
chr6	40863501	Standard	1.339683766
chr6	40863501	Ultralow	0.6091509386
chr6	40864501	Standard	1.305111282
chr6	40864501	Ultralow	0.5753628517
chr6	40865501	Standard	1.650836125
chr6	40865501	Ultralow	0.5521938778
chr6	40866501	Standard	1.711337972
chr6	40866501	Ultralow	0.4479334953
chr6	40867501	Standard	1.624906762
chr6	40867501	Ultralow	0.4064224171
chr6	40868501	Standard	1.624906762
chr6	40868501	Ultralow	0.4546911127
chr6	40869501	Standard	1.460687461
chr6	40869501	Ultralow	0.4894445735
chr6	40870501	Standard	0.7692377754
chr6	40870501	Ultralow	0.4633794779
chr6	40871501	Standard	0.363011085
chr6	40871501	Ultralow	0.5473670083
chr6	40872501	Standard	0.4926579011
chr6	40872501	Ultralow	0.6139778082
chr6	40873501	Standard	0.3284386008
chr6	40873501	Ultralow	0.5859819647
chr6	40874501	Standard	0.3025092375
chr6	40874501	Ultralow	0.5657091126
chr6	40875501	Standard	0.3025092375
chr6	40875501	Ultralow	0.5657091126
chr6	40876501	Standard	0.3025092375
chr6	40876501	Ultralow	0.538678643
chr6	40877501	Standard	0.3197954797
chr6	40877501	Ultralow	0.5705359822
chr6	40878501	Standard	0.6568772015
chr6	40878501	Ultralow	0.5666744865
chr6	40879501	Standard	0.8815983494
chr6	40879501	Ultralow	0.6101163126
chr6	40880501	Standard	0.9334570758
chr6	40880501	Ultralow	0.6767271125
chr6	40881501	Standard	0.9766726812
chr6	40881501	Ultralow	0.7819528689
chr6	40882501	Standard	0.6828065647
chr6	40882501	Ultralow	0.6757617386
chr6	40883501	Standard	0.4321560536
chr6	40883501	Ultralow	0.6902423473
chr6	40884501	Standard	0.4062266904
chr6	40884501	Ultralow	0.7134113212
chr6	40885501	Standard	0.5272303854
chr6	40885501	Ultralow	0.7626453907
chr6	40886501	Standard	0.6223047172
chr6	40886501	Ultralow	0.7896758602
chr6	40887501	Standard	0.7692377754
chr6	40887501	Ultralow	0.9644085384
chr6	40888501	Standard	0.8470258651
chr6	40888501	Ultralow	1.020400225
chr6	40889501	Standard	0.717379049
chr6	40889501	Ultralow	0.979854521
chr6	40890501	Standard	0.7433084122
chr6	40890501	Ultralow	0.9219320862
chr6	40891501	Standard	0.950743318
chr6	40891501	Ultralow	0.8553212863
chr6	40892501	Standard	1.123605739
chr6	40892501	Ultralow	0.7780913733
chr6	40893501	Standard	1.13224886
chr6	40893501	Ultralow	0.7471994081
chr6	40894501	Standard	1.13224886
chr6	40894501	Ultralow	0.814775582
chr6	40895501	Standard	0.9334570758
chr6	40895501	Ultralow	0.8533905384
chr6	40896501	Standard	0.6655203226
chr6	40896501	Ultralow	0.8244293211
chr6	40897501	Standard	0.4580854168
chr6	40897501	Ultralow	0.725961182
chr6	40898501	Standard	0.4235129325
chr6	40898501	Ultralow	0.7491301559
chr6	40899501	Standard	0.4407991747
chr6	40899501	Ultralow	0.6207354256
chr6	40900501	Standard	0.4407991747
chr6	40900501	Ultralow	0.5145442952
chr6	40901501	Standard	0.4840147801
chr6	40901501	Ultralow	0.5000636866
chr6	40902501	Standard	0.5099441433
chr6	40902501	Ultralow	0.5792243474
chr6	40903501	Standard	0.5013010222
chr6	40903501	Ultralow	0.5917742082
chr6	40904501	Standard	0.4235129325
chr6	40904501	Ultralow	0.7665068863
chr6	40905501	Standard	0.5445166276
chr6	40905501	Ultralow	0.8881439993
chr6	40906501	Standard	0.4235129325
chr6	40906501	Ultralow	0.9991619992
chr6	40907501	Standard	0.2506505111
chr6	40907501	Ultralow	1.041638451
chr6	40908501	Standard	0.121003695
chr6	40908501	Ultralow	1.058049808
chr6	40909501	Standard	0.1987917847
chr6	40909501	Ultralow	1.021365599
chr6	40910501	Standard	0.2592936322
chr6	40910501	Ultralow	0.9673046601
chr6	40911501	Standard	0.7087359279
chr6	40911501	Ultralow	0.8273254428
chr6	40912501	Standard	0.9248139547
chr6	40912501	Ultralow	0.8649750254
chr6	40913501	Standard	1.339683766
chr6	40913501	Ultralow	0.8437367993
chr6	40914501	Standard	1.875557273
chr6	40914501	Ultralow	0.8215331993
chr6	40915501	Standard	1.901486636
chr6	40915501	Ultralow	0.8562866602
chr6	40916501	Standard	1.806412304
chr6	40916501	Ultralow	0.9161398427
chr6	40917501	Standard	1.659479246
chr6	40917501	Ultralow	0.8369791819
chr6	40918501	Standard	1.573048035
chr6	40918501	Ultralow	0.8495290428
chr6	40919501	Standard	1.175464466
chr6	40919501	Ultralow	0.825394695
chr6	40920501	Standard	1.089033255
chr6	40920501	Ultralow	0.8060872167
chr6	40921501	Standard	0.8988845915
chr6	40921501	Ultralow	0.7858143646
chr6	40922501	Standard	1.158178224
chr6	40922501	Ultralow	0.7722991298
chr6	40923501	Standard	0.8297396229
chr6	40923501	Ultralow	0.7906412341
chr6	40924501	Standard	1.037174529
chr6	40924501	Ultralow	0.8051218428
chr6	40925501	Standard	1.140891982
chr6	40925501	Ultralow	0.7771259994
chr6	40926501	Standard	1.235966313
chr6	40926501	Ultralow	0.8408406776
chr6	40927501	Standard	1.089033255
chr6	40927501	Ultralow	0.9586162949
chr6	40928501	Standard	1.175464466
chr6	40928501	Ultralow	0.9470318079
chr6	40929501	Standard	1.080390134
chr6	40929501	Ultralow	0.9557201731
chr6	40930501	Standard	0.8643121072
chr6	40930501	Ultralow	1.036811582
chr6	40931501	Standard	0.6741634436
chr6	40931501	Ultralow	1.115972243
chr6	40932501	Standard	0.6482340804
chr6	40932501	Ultralow	1.019434851
chr6	40933501	Standard	0.717379049
chr6	40933501	Ultralow	1.037776956
chr6	40934501	Standard	0.5531597486
chr6	40934501	Ultralow	1.057084434
chr6	40935501	Standard	0.8038102597
chr6	40935501	Ultralow	0.9866121383
chr6	40936501	Standard	0.9334570758
chr6	40936501	Ultralow	0.8186370776
chr6	40937501	Standard	1.019888287
chr6	40937501	Ultralow	0.8331176863
chr6	40938501	Standard	0.9939589233
chr6	40938501	Ultralow	0.7935373559
chr6	40939501	Standard	0.8643121072
chr6	40939501	Ultralow	0.7143766951
chr6	40940501	Standard	0.8902414705
chr6	40940501	Ultralow	0.7066537038
chr6	40941501	Standard	0.9853158023
chr6	40941501	Ultralow	0.7394764168
chr6	40942501	Standard	0.9161708337
chr6	40942501	Ultralow	0.7365802951
chr6	40943501	Standard	1.071747013
chr6	40943501	Ultralow	0.7240304342
chr6	40944501	Standard	1.512546188
chr6	40944501	Ultralow	0.8012603472
chr6	40945501	Standard	1.573048035
chr6	40945501	Ultralow	0.8591827819
chr6	40946501	Standard	1.521189309
chr6	40946501	Ultralow	0.924828208
chr6	40947501	Standard	1.52983243
chr6	40947501	Ultralow	0.9624777905
chr6	40948501	Standard	1.426114977
chr6	40948501	Ultralow	0.978889147
chr6	40949501	Standard	1.114962618
chr6	40949501	Ultralow	0.9972312514
chr6	40950501	Standard	0.8902414705
chr6	40950501	Ultralow	0.9779237731
chr6	40951501	Standard	0.7346652912
chr6	40951501	Ultralow	0.9470318079
chr6	40952501	Standard	0.6568772015
chr6	40952501	Ultralow	0.9084168514
chr6	40953501	Standard	0.6050184751
chr6	40953501	Ultralow	0.8755941384
chr6	40954501	Standard	0.6741634436
chr6	40954501	Ultralow	0.8224985733
chr6	40955501	Standard	0.8124533808
chr6	40955501	Ultralow	0.8282908167
chr6	40956501	Standard	0.7778808965
chr6	40956501	Ultralow	0.8379445559
chr6	40957501	Standard	0.6741634436
chr6	40957501	Ultralow	0.8601481558
chr6	40958501	Standard	0.5618028697
chr6	40958501	Ultralow	0.9035899819
chr6	40959501	Standard	0.3457248429
chr6	40959501	Ultralow	0.9296550775
chr6	40960501	Standard	0.4840147801
chr6	40960501	Ultralow	0.8794556341
chr6	40961501	Standard	0.5790891118
chr6	40961501	Ultralow	0.7790567472
chr6	40962501	Standard	0.7000928069
chr6	40962501	Ultralow	0.6941038429
chr6	40963501	Standard	0.8210965019
chr6	40963501	Ultralow	0.6439043995
chr6	40964501	Standard	1.080390134
chr6	40964501	Ultralow	0.6178393039
chr6	40965501	Standard	1.037174529
chr6	40965501	Ultralow	0.6130124343
chr6	40966501	Standard	1.218680071
chr6	40966501	Ultralow	0.6371467821
chr6	40967501	Standard	1.270538798
chr6	40967501	Ultralow	0.6506620169
chr6	40968501	Standard	1.598977398
chr6	40968501	Ultralow	0.7616800168
chr6	40969501	Standard	1.979274726
chr6	40969501	Ultralow	0.8765595123
chr6	40970501	Standard	2.039776573
chr6	40970501	Ultralow	0.9402741906
chr6	40971501	Standard	1.996560968
chr6	40971501	Ultralow	1.052257564
chr6	40972501	Standard	2.368215174
chr6	40972501	Ultralow	1.086045651
chr6	40973501	Standard	2.368215174
chr6	40973501	Ultralow	1.039707704
chr6	40974501	Standard	1.849627909
chr6	40974501	Ultralow	1.028123217
chr6	40975501	Standard	1.555761793
chr6	40975501	Ultralow	1.069634295
chr6	40976501	Standard	1.408828735
chr6	40976501	Ultralow	0.9624777905
chr6	40977501	Standard	1.037174529
chr6	40977501	Ultralow	0.9219320862
chr6	40978501	Standard	0.6395909594
chr6	40978501	Ultralow	0.8871786254
chr6	40979501	Standard	0.5013010222
chr6	40979501	Ultralow	0.8157409559
chr6	40980501	Standard	0.3802973272
chr6	40980501	Ultralow	0.7790567472
chr6	40981501	Standard	0.2506505111
chr6	40981501	Ultralow	0.8205678254
chr6	40982501	Standard	0.1728624214
chr6	40982501	Ultralow	0.9200013384
chr6	40983501	Standard	0.5013010222
chr6	40983501	Ultralow	0.9325511993
chr6	40984501	Standard	0.6741634436
chr6	40984501	Ultralow	0.9373780688
chr6	40985501	Standard	0.8470258651
chr6	40985501	Ultralow	0.9479971818
chr6	40986501	Standard	0.9939589233
chr6	40986501	Ultralow	0.9161398427
chr6	40987501	Standard	1.019888287
chr6	40987501	Ultralow	0.8562866602
chr6	40988501	Standard	0.6395909594
chr6	40988501	Ultralow	0.7906412341
chr6	40989501	Standard	0.4667285379
chr6	40989501	Ultralow	0.7288573038
chr6	40990501	Standard	0.4062266904
chr6	40990501	Ultralow	0.682519356
chr6	40991501	Standard	0.7519515333
chr6	40991501	Ultralow	0.7249958081
chr6	40992501	Standard	0.8729552283
chr6	40992501	Ultralow	0.7694030081
chr6	40993501	Standard	1.13224886
chr6	40993501	Ultralow	0.9451010601
chr6	40994501	Standard	1.408828735
chr6	40994501	Ultralow	1.01653873
chr6	40995501	Standard	1.469330582
chr6	40995501	Ultralow	1.005919617
chr6	40996501	Standard	0.950743318
chr6	40996501	Ultralow	0.9267589558
chr6	40997501	Standard	0.8124533808
chr6	40997501	Ultralow	0.8784902602
chr6	40998501	Standard	0.5790891118
chr6	40998501	Ultralow	0.8389099298
chr6	40999501	Standard	0.3802973272
chr6	40999501	Ultralow	0.8630442776
chr6	41000501	Standard	0.3802973272
chr6	41000501	Ultralow	0.8504944167
chr6	41001501	Standard	0.3889404483
chr6	41001501	Ultralow	0.8408406776
chr6	41002501	Standard	0.2938661165
chr6	41002501	Ultralow	0.9045553558
chr6	41003501	Standard	0.2592936322
chr6	41003501	Ultralow	0.9103475993
chr6	41004501	Standard	0.1901486636
chr6	41004501	Ultralow	0.8977977384
chr6	41005501	Standard	0.07778808965
chr6	41005501	Ultralow	0.9566855471
chr6	41006501	Standard	0.1296468161
chr6	41006501	Ultralow	0.9817852688
chr6	41007501	Standard	0.2938661165
chr6	41007501	Ultralow	0.8649750254
chr6	41008501	Standard	0.4580854168
chr6	41008501	Ultralow	0.7192035646
chr6	41009501	Standard	0.7519515333
chr6	41009501	Ultralow	0.7076190777
chr6	41010501	Standard	1.089033255
chr6	41010501	Ultralow	0.7269265559
chr6	41011501	Standard	1.391542493
chr6	41011501	Ultralow	0.770368382
chr6	41012501	Standard	1.348326887
chr6	41012501	Ultralow	0.8591827819
chr6	41013501	Standard	1.184107587
chr6	41013501	Ultralow	0.9393088166
chr6	41014501	Standard	0.8815983494
chr6	41014501	Ultralow	1.002058121
chr6	41015501	Standard	0.6136615961
chr6	41015501	Ultralow	0.9895082601
chr6	41016501	Standard	0.4407991747
chr6	41016501	Ultralow	1.017504104
chr6	41017501	Standard	0.475371659
chr6	41017501	Ultralow	0.9634431644
chr6	41018501	Standard	0.6482340804
chr6	41018501	Ultralow	0.8977977384
chr6	41019501	Standard	0.7519515333
chr6	41019501	Ultralow	0.8002949733
chr6	41020501	Standard	0.6136615961
chr6	41020501	Ultralow	0.8176717037
chr6	41021501	Standard	0.6050184751
chr6	41021501	Ultralow	0.7249958081
chr6	41022501	Standard	0.7778808965
chr6	41022501	Ultralow	0.7076190777
chr6	41023501	Standard	0.8729552283
chr6	41023501	Ultralow	0.7192035646
chr6	41024501	Standard	0.7778808965
chr6	41024501	Ultralow	0.7269265559
chr6	41025501	Standard	0.7778808965
chr6	41025501	Ultralow	0.7414071646
chr6	41026501	Standard	0.7346652912
chr6	41026501	Ultralow	0.7790567472
chr6	41027501	Standard	0.5790891118
chr6	41027501	Ultralow	0.7993295994
chr6	41028501	Standard	0.6482340804
chr6	41028501	Ultralow	0.7558877733
chr6	41029501	Standard	0.9161708337
chr6	41029501	Ultralow	0.6902423473
chr6	41030501	Standard	0.9161708337
chr6	41030501	Ultralow	0.6207354256
chr6	41031501	Standard	0.8038102597
chr6	41031501	Ultralow	0.7249958081
chr6	41032501	Standard	0.7778808965
chr6	41032501	Ultralow	0.8601481558
chr6	41033501	Standard	0.6050184751
chr6	41033501	Ultralow	0.9335165732
chr6	41034501	Standard	0.3889404483
chr6	41034501	Ultralow	0.9528240514
chr6	41035501	Standard	0.5445166276
chr6	41035501	Ultralow	0.9296550775
chr6	41036501	Standard	0.5618028697
chr6	41036501	Ultralow	0.9257935819
chr6	41037501	Standard	0.5099441433
chr6	41037501	Ultralow	0.8736633906
chr6	41038501	Standard	0.5099441433
chr6	41038501	Ultralow	0.9228974601
chr6	41039501	Standard	0.6309478383
chr6	41039501	Ultralow	0.8833171297
chr6	41040501	Standard	0.6136615961
chr6	41040501	Ultralow	0.891040121
chr6	41041501	Standard	0.8902414705
chr6	41041501	Ultralow	0.9499279297
chr6	41042501	Standard	1.054460771
chr6	41042501	Ultralow	0.9257935819
chr6	41043501	Standard	1.123605739
chr6	41043501	Ultralow	0.8022257211
chr6	41044501	Standard	1.279181919
chr6	41044501	Ultralow	0.8755941384
chr6	41045501	Standard	1.486616824
chr6	41045501	Ultralow	0.814775582
chr6	41046501	Standard	1.573048035
chr6	41046501	Ultralow	0.6207354256
chr6	41047501	Standard	1.642193004
chr6	41047501	Ultralow	0.5213019126
chr6	41048501	Standard	1.607620519
chr6	41048501	Ultralow	0.649696643
chr6	41049501	Standard	1.624906762
chr6	41049501	Ultralow	0.7201689386
chr6	41050501	Standard	1.400185614
chr6	41050501	Ultralow	0.8282908167
chr6	41051501	Standard	1.028531408
chr6	41051501	Ultralow	0.869801895
chr6	41052501	Standard	0.7519515333
chr6	41052501	Ultralow	0.9219320862
chr6	41053501	Standard	0.8902414705
chr6	41053501	Ultralow	0.9933697557
chr6	41054501	Standard	0.7605946544
chr6	41054501	Ultralow	0.9228974601
chr6	41055501	Standard	0.7951671387
chr6	41055501	Ultralow	0.8669057732
chr6	41056501	Standard	0.9680295601
chr6	41056501	Ultralow	0.8495290428
chr6	41057501	Standard	0.9161708337
chr6	41057501	Ultralow	0.8302215646
chr6	41058501	Standard	0.6568772015
chr6	41058501	Ultralow	0.6941038429
chr6	41059501	Standard	0.4407991747
chr6	41059501	Ultralow	0.7327187994
chr6	41060501	Standard	0.596375354
chr6	41060501	Ultralow	0.8456675471
chr6	41061501	Standard	0.8988845915
chr6	41061501	Ultralow	0.9228974601
chr6	41062501	Standard	1.106319497
chr6	41062501	Ultralow	0.9769583992
chr6	41063501	Standard	1.019888287
chr6	41063501	Ultralow	1.008815738
chr6	41064501	Standard	1.071747013
chr6	41064501	Ultralow	0.9557201731
chr6	41065501	Standard	0.9939589233
chr6	41065501	Ultralow	0.946066434
chr6	41066501	Standard	0.5185872643
chr6	41066501	Ultralow	0.9074514775
chr6	41067501	Standard	0.475371659
chr6	41067501	Ultralow	0.8591827819
chr6	41068501	Standard	0.7433084122
chr6	41068501	Ultralow	0.814775582
chr6	41069501	Standard	0.8815983494
chr6	41069501	Ultralow	0.8765595123
chr6	41070501	Standard	0.8124533808
chr6	41070501	Ultralow	0.8794556341
chr6	41071501	Standard	0.9421001969
chr6	41071501	Ultralow	0.9093822254
chr6	41072501	Standard	0.9334570758
chr6	41072501	Ultralow	0.9866121383
chr6	41073501	Standard	0.7346652912
chr6	41073501	Ultralow	1.046465321
chr6	41074501	Standard	0.7346652912
chr6	41074501	Ultralow	1.003023495
chr6	41075501	Standard	0.6482340804
chr6	41075501	Ultralow	0.9325511993
chr6	41076501	Standard	0.7260221701
chr6	41076501	Ultralow	0.8717326428
chr6	41077501	Standard	0.7087359279
chr6	41077501	Ultralow	0.9093822254
chr6	41078501	Standard	0.8038102597
chr6	41078501	Ultralow	0.9190359645
chr6	41079501	Standard	0.7087359279
chr6	41079501	Ultralow	0.8939362428
chr6	41080501	Standard	0.9680295601
chr6	41080501	Ultralow	0.8553212863
chr6	41081501	Standard	0.8902414705
chr6	41081501	Ultralow	0.8524251645
chr6	41082501	Standard	0.8038102597
chr6	41082501	Ultralow	0.7462340342
chr6	41083501	Standard	0.8038102597
chr6	41083501	Ultralow	0.7288573038
chr6	41084501	Standard	0.8815983494
chr6	41084501	Ultralow	0.7819528689
chr6	41085501	Standard	0.8729552283
chr6	41085501	Ultralow	0.737545669
chr6	41086501	Standard	0.959386439
chr6	41086501	Ultralow	0.7298226777
chr6	41087501	Standard	1.097676376
chr6	41087501	Ultralow	0.8167063298
chr6	41088501	Standard	1.201393829
chr6	41088501	Ultralow	0.8002949733
chr6	41089501	Standard	1.071747013
chr6	41089501	Ultralow	0.7906412341
chr6	41090501	Standard	0.9939589233
chr6	41090501	Ultralow	0.825394695
chr6	41091501	Standard	0.9161708337
chr6	41091501	Ultralow	0.8640096515
chr6	41092501	Standard	0.8815983494
chr6	41092501	Ultralow	0.8002949733
chr6	41093501	Standard	0.7605946544
chr6	41093501	Ultralow	0.8263600689
chr6	41094501	Standard	0.8902414705
chr6	41094501	Ultralow	0.8524251645
chr6	41095501	Standard	0.6741634436
chr6	41095501	Ultralow	0.8987631123
chr6	41096501	Standard	0.717379049
chr6	41096501	Ultralow	0.9402741906
chr6	41097501	Standard	0.717379049
chr6	41097501	Ultralow	0.9663392862
chr6	41098501	Standard	0.6482340804
chr6	41098501	Ultralow	0.8562866602
chr6	41099501	Standard	0.475371659
chr6	41099501	Ultralow	0.6902423473
chr6	41100501	Standard	0.4667285379
chr6	41100501	Ultralow	0.6892769734
chr6	41101501	Standard	0.4235129325
chr6	41101501	Ultralow	0.6506620169
chr6	41102501	Standard	0.4580854168
chr6	41102501	Ultralow	0.6245969212
chr6	41103501	Standard	0.6828065647
chr6	41103501	Ultralow	0.6719002429
chr6	41104501	Standard	0.8556689862
chr6	41104501	Ultralow	0.7877451124
chr6	41105501	Standard	1.037174529
chr6	41105501	Ultralow	0.8215331993
chr6	41106501	Standard	1.089033255
chr6	41106501	Ultralow	0.8485636689
chr6	41107501	Standard	0.9075277126
chr6	41107501	Ultralow	0.8196024515
chr6	41108501	Standard	0.7778808965
chr6	41108501	Ultralow	0.8311869385
chr6	41109501	Standard	0.7346652912
chr6	41109501	Ultralow	0.8369791819
chr6	41110501	Standard	0.6568772015
chr6	41110501	Ultralow	0.7800221211
chr6	41111501	Standard	0.6568772015
chr6	41111501	Ultralow	0.8157409559
chr6	41112501	Standard	0.8038102597
chr6	41112501	Ultralow	0.8707672689
chr6	41113501	Standard	0.8815983494
chr6	41113501	Ultralow	0.9045553558
chr6	41114501	Standard	0.9248139547
chr6	41114501	Ultralow	0.9634431644
chr6	41115501	Standard	0.8815983494
chr6	41115501	Ultralow	1.052257564
chr6	41116501	Standard	0.9248139547
chr6	41116501	Ultralow	1.048396069
chr6	41117501	Standard	0.9248139547
chr6	41117501	Ultralow	1.067703547
chr6	41118501	Standard	0.7433084122
chr6	41118501	Ultralow	0.9943351296
chr6	41119501	Standard	0.717379049
chr6	41119501	Ultralow	0.9219320862
chr6	41120501	Standard	0.8815983494
chr6	41120501	Ultralow	0.8447021732
chr6	41121501	Standard	0.9075277126
chr6	41121501	Ultralow	0.7780913733
chr6	41122501	Standard	0.9939589233
chr6	41122501	Ultralow	0.7819528689
chr6	41123501	Standard	1.097676376
chr6	41123501	Ultralow	0.8987631123
chr6	41124501	Standard	1.175464466
chr6	41124501	Ultralow	0.9750276514
chr6	41125501	Standard	1.253252555
chr6	41125501	Ultralow	1.05611906
chr6	41126501	Standard	1.253252555
chr6	41126501	Ultralow	1.05129219
chr6	41127501	Standard	1.149535103
chr6	41127501	Ultralow	0.957650921
chr6	41128501	Standard	1.175464466
chr6	41128501	Ultralow	0.8678711471
chr6	41129501	Standard	0.959386439
chr6	41129501	Ultralow	0.8466329211
chr6	41130501	Standard	0.7951671387
chr6	41130501	Ultralow	0.7858143646
chr6	41131501	Standard	0.5445166276
chr6	41131501	Ultralow	0.8553212863
chr6	41132501	Standard	0.4926579011
chr6	41132501	Ultralow	0.9885428862
chr6	41133501	Standard	0.4321560536
chr6	41133501	Ultralow	1.036811582
chr6	41134501	Standard	0.5531597486
chr6	41134501	Ultralow	0.9402741906
chr6	41135501	Standard	0.7433084122
chr6	41135501	Ultralow	0.8977977384
chr6	41136501	Standard	1.011245165
chr6	41136501	Ultralow	0.8447021732
chr6	41137501	Standard	1.192750708
chr6	41137501	Ultralow	0.7964334776
chr6	41138501	Standard	1.512546188
chr6	41138501	Ultralow	0.8437367993
chr6	41139501	Standard	1.417471856
chr6	41139501	Ultralow	0.9190359645
chr6	41140501	Standard	1.279181919
chr6	41140501	Ultralow	0.8765595123
chr6	41141501	Standard	1.201393829
chr6	41141501	Ultralow	0.8543559124
chr6	41142501	Standard	1.089033255
chr6	41142501	Ultralow	0.7076190777
chr6	41143501	Standard	0.7000928069
chr6	41143501	Ultralow	0.5917742082
chr6	41144501	Standard	0.7519515333
chr6	41144501	Ultralow	0.6004625734
chr6	41145501	Standard	0.7346652912
chr6	41145501	Ultralow	0.6303891647
chr6	41146501	Standard	0.717379049
chr6	41146501	Ultralow	0.7433379124
chr6	41147501	Standard	0.7865240176
chr6	41147501	Ultralow	0.8678711471
chr6	41148501	Standard	0.9421001969
chr6	41148501	Ultralow	0.8437367993
chr6	41149501	Standard	0.8297396229
chr6	41149501	Ultralow	0.8524251645
chr6	41150501	Standard	0.6223047172
chr6	41150501	Ultralow	0.9055207297
chr6	41151501	Standard	0.4494422958
chr6	41151501	Ultralow	0.8862132515
chr6	41152501	Standard	0.3716542061
chr6	41152501	Ultralow	0.9325511993
chr6	41153501	Standard	0.3370817218
chr6	41153501	Ultralow	1.139141216
chr6	41154501	Standard	0.5013010222
chr6	41154501	Ultralow	1.22892099
chr6	41155501	Standard	0.5185872643
chr6	41155501	Ultralow	1.199959773
chr6	41156501	Standard	0.5445166276
chr6	41156501	Ultralow	1.02908859
chr6	41157501	Standard	0.4062266904
chr6	41157501	Ultralow	0.9113129732
chr6	41158501	Standard	0.5445166276
chr6	41158501	Ultralow	0.7906412341
chr6	41159501	Standard	0.4494422958
chr6	41159501	Ultralow	0.6448697734
chr6	41160501	Standard	0.6050184751
chr6	41160501	Ultralow	0.6477658951
chr6	41161501	Standard	0.5790891118
chr6	41161501	Ultralow	0.7414071646
chr6	41162501	Standard	0.5445166276
chr6	41162501	Ultralow	0.7607146429
chr6	41163501	Standard	0.24200739
chr6	41163501	Ultralow	0.7462340342
chr6	41164501	Standard	0.1642193004
chr6	41164501	Ultralow	0.8089833385
chr6	41165501	Standard	0.1469330582
chr6	41165501	Ultralow	0.8543559124
chr6	41166501	Standard	0.2506505111
chr6	41166501	Ultralow	0.8813863819
chr6	41167501	Standard	0.2592936322
chr6	41167501	Ultralow	0.8891093732
chr6	41168501	Standard	0.4580854168
chr6	41168501	Ultralow	0.8765595123
chr6	41169501	Standard	0.6309478383
chr6	41169501	Ultralow	0.8794556341
chr6	41170501	Standard	0.6136615961
chr6	41170501	Ultralow	0.8755941384
chr6	41171501	Standard	0.6914496858
chr6	41171501	Ultralow	0.8234639472
chr6	41172501	Standard	1.166821345
chr6	41172501	Ultralow	0.7761606255
chr6	41173501	Standard	1.184107587
chr6	41173501	Ultralow	0.7520262777
chr6	41174501	Standard	1.374256251
chr6	41174501	Ultralow	0.6796232342
chr6	41175501	Standard	1.434758098
chr6	41175501	Ultralow	0.6439043995
chr6	41176501	Standard	1.642193004
chr6	41176501	Ultralow	0.6168739299
chr6	41177501	Standard	1.495259946
chr6	41177501	Ultralow	0.7365802951
chr6	41178501	Standard	1.754553578
chr6	41178501	Ultralow	0.7780913733
chr6	41179501	Standard	1.590334277
chr6	41179501	Ultralow	0.7993295994
chr6	41180501	Standard	1.538475551
chr6	41180501	Ultralow	0.8128448341
chr6	41181501	Standard	1.313754403
chr6	41181501	Ultralow	0.8292561906
chr6	41182501	Standard	1.279181919
chr6	41182501	Ultralow	0.7539570255
chr6	41183501	Standard	0.9334570758
chr6	41183501	Ultralow	0.6969999647
chr6	41184501	Standard	0.7433084122
chr6	41184501	Ultralow	0.6062548169
chr6	41185501	Standard	0.6568772015
chr6	41185501	Ultralow	0.4933060692
chr6	41186501	Standard	0.8038102597
chr6	41186501	Ultralow	0.5801897213
chr6	41187501	Standard	0.8297396229
chr6	41187501	Ultralow	0.5821204691
chr6	41188501	Standard	0.7778808965
chr6	41188501	Ultralow	0.6217007995
chr6	41189501	Standard	0.7778808965
chr6	41189501	Ultralow	0.6969999647
chr6	41190501	Standard	0.7692377754
chr6	41190501	Ultralow	0.8215331993
chr6	41191501	Standard	0.4926579011
chr6	41191501	Ultralow	0.847598295
chr6	41192501	Standard	0.1987917847
chr6	41192501	Ultralow	0.8987631123
chr6	41193501	Standard	0.233364269
chr6	41193501	Ultralow	0.978889147
chr6	41194501	Standard	0.4148698115
chr6	41194501	Ultralow	1.042603825
chr6	41195501	Standard	0.363011085
chr6	41195501	Ultralow	1.108249251
chr6	41196501	Standard	0.3716542061
chr6	41196501	Ultralow	1.043569199
chr6	41197501	Standard	0.475371659
chr6	41197501	Ultralow	1.014607982
chr6	41198501	Standard	0.5013010222
chr6	41198501	Ultralow	0.8640096515
chr6	41199501	Standard	0.3457248429
chr6	41199501	Ultralow	0.7172728168
chr6	41200501	Standard	0.4407991747
chr6	41200501	Ultralow	0.6255622952
chr6	41201501	Standard	0.5704459908
chr6	41201501	Ultralow	0.605289443
chr6	41202501	Standard	0.596375354
chr6	41202501	Ultralow	0.5898434604
chr6	41203501	Standard	0.7865240176
chr6	41203501	Ultralow	0.6217007995
chr6	41204501	Standard	0.9161708337
chr6	41204501	Ultralow	0.7558877733
chr6	41205501	Standard	0.9939589233
chr6	41205501	Ultralow	0.8746287645
chr6	41206501	Standard	1.114962618
chr6	41206501	Ultralow	0.978889147
chr6	41207501	Standard	1.04581765
chr6	41207501	Ultralow	1.030053964
chr6	41208501	Standard	0.717379049
chr6	41208501	Ultralow	1.066738173
chr6	41209501	Standard	0.6136615961
chr6	41209501	Ultralow	1.059015182
chr6	41210501	Standard	0.6050184751
chr6	41210501	Ultralow	0.9866121383
chr6	41211501	Standard	0.4580854168
chr6	41211501	Ultralow	0.8900747471
chr6	41212501	Standard	0.4148698115
chr6	41212501	Ultralow	0.7916066081
chr6	41213501	Standard	0.5790891118
chr6	41213501	Ultralow	0.7751952516
chr6	41214501	Standard	0.7433084122
chr6	41214501	Ultralow	0.7220996864
chr6	41215501	Standard	1.089033255
chr6	41215501	Ultralow	0.6632118777
chr6	41216501	Standard	1.477973703
chr6	41216501	Ultralow	0.6429390256
chr6	41217501	Standard	1.616263641
chr6	41217501	Ultralow	0.6921730951
chr6	41218501	Standard	1.624906762
chr6	41218501	Ultralow	0.6622465038
chr6	41219501	Standard	1.581691156
chr6	41219501	Ultralow	0.6651426256
chr6	41220501	Standard	1.201393829
chr6	41220501	Ultralow	0.6738309908
chr6	41221501	Standard	0.7605946544
chr6	41221501	Ultralow	0.7655415124
chr6	41222501	Standard	0.6568772015
chr6	41222501	Ultralow	0.8987631123
chr6	41223501	Standard	0.6568772015
chr6	41223501	Ultralow	0.9402741906
chr6	41224501	Standard	0.4926579011
chr6	41224501	Ultralow	1.001092747
chr6	41225501	Standard	0.3457248429
chr6	41225501	Ultralow	1.088941773
chr6	41226501	Standard	0.4235129325
chr6	41226501	Ultralow	1.022330973
chr6	41227501	Standard	0.7346652912
chr6	41227501	Ultralow	0.9055207297
chr6	41228501	Standard	1.253252555
chr6	41228501	Ultralow	0.8504944167
chr6	41229501	Standard	1.77183982
chr6	41229501	Ultralow	0.7462340342
chr6	41230501	Standard	1.832341667
chr6	41230501	Ultralow	0.6236315473
chr6	41231501	Standard	1.944702241
chr6	41231501	Ultralow	0.5975664517
chr6	41232501	Standard	1.590334277
chr6	41232501	Ultralow	0.5985318256
chr6	41233501	Standard	0.8988845915
chr6	41233501	Ultralow	0.6950692168
chr6	41234501	Standard	0.4062266904
chr6	41234501	Ultralow	0.737545669
chr6	41235501	Standard	0.4667285379
chr6	41235501	Ultralow	0.7056883299
chr6	41236501	Standard	0.2506505111
chr6	41236501	Ultralow	0.6583850082
chr6	41237501	Standard	0.1987917847
chr6	41237501	Ultralow	0.5647437387
chr6	41238501	Standard	0.1987917847
chr6	41238501	Ultralow	0.4884791996
chr6	41239501	Standard	0.1728624214
chr6	41239501	Ultralow	0.5203365387
chr6	41240501	Standard	0.05185872643
chr6	41240501	Ultralow	0.605289443
chr6	41241501	Standard	0
chr6	41241501	Ultralow	0.6661079995
chr6	41242501	Standard	0.1987917847
chr6	41242501	Ultralow	0.6998960864
chr6	41243501	Standard	0.2160780268
chr6	41243501	Ultralow	0.6863808516
chr6	41244501	Standard	0.2160780268
chr6	41244501	Ultralow	0.627493043
chr6	41245501	Standard	0.3457248429
chr6	41245501	Ultralow	0.6217007995
chr6	41246501	Standard	0.3975835693
chr6	41246501	Ultralow	0.6468005212
chr6	41247501	Standard	0.2506505111
chr6	41247501	Ultralow	0.6690041212
chr6	41248501	Standard	0.24200739
chr6	41248501	Ultralow	0.6352160343
chr6	41249501	Standard	0.3197954797
chr6	41249501	Ultralow	0.5888780865
chr6	41250501	Standard	0.2506505111
chr6	41250501	Ultralow	0.5415747648
chr6	41251501	Standard	0.233364269
chr6	41251501	Ultralow	0.5879127126
chr6	41252501	Standard	0.3457248429
chr6	41252501	Ultralow	0.6313545386
chr6	41253501	Standard	0.4494422958
chr6	41253501	Ultralow	0.6574196343
chr6	41254501	Standard	0.363011085
chr6	41254501	Ultralow	0.670934869
chr6	41255501	Standard	0.3284386008
chr6	41255501	Ultralow	0.6767271125
chr6	41256501	Standard	0.3111523586
chr6	41256501	Ultralow	0.5869473387
chr6	41257501	Standard	0.1469330582
chr6	41257501	Ultralow	0.5048905561
chr6	41258501	Standard	0.121003695
chr6	41258501	Ultralow	0.5618476169
chr6	41259501	Standard	0.2160780268
chr6	41259501	Ultralow	0.7076190777
chr6	41260501	Standard	0.2074349057
chr6	41260501	Ultralow	0.7356149212
chr6	41261501	Standard	0.1815055425
chr6	41261501	Ultralow	0.8089833385
chr6	41262501	Standard	0.2938661165
chr6	41262501	Ultralow	0.8900747471
chr6	41263501	Standard	0.3370817218
chr6	41263501	Ultralow	0.8611135297
chr6	41264501	Standard	0.3111523586
chr6	41264501	Ultralow	0.703757582
chr6	41265501	Standard	0.6655203226
chr6	41265501	Ultralow	0.6188046778
chr6	41266501	Standard	1.313754403
chr6	41266501	Ultralow	0.5956357039
chr6	41267501	Standard	1.486616824
chr6	41267501	Ultralow	0.5512285039
chr6	41268501	Standard	1.434758098
chr6	41268501	Ultralow	0.5647437387
chr6	41269501	Standard	1.417471856
chr6	41269501	Ultralow	0.6130124343
chr6	41270501	Standard	1.166821345
chr6	41270501	Ultralow	0.6245969212
chr6	41271501	Standard	0.5185872643
chr6	41271501	Ultralow	0.5734321039
chr6	41272501	Standard	0.3111523586
chr6	41272501	Ultralow	0.539644017
chr6	41273501	Standard	0.5531597486
chr6	41273501	Ultralow	0.5155096692
chr6	41274501	Standard	0.7778808965
chr6	41274501	Ultralow	0.462414104
chr6	41275501	Standard	0.7346652912
chr6	41275501	Ultralow	0.4884791996
chr6	41276501	Standard	0.8729552283
chr6	41276501	Ultralow	0.4614487301
chr6	41277501	Standard	0.8038102597
chr6	41277501	Ultralow	0.4894445735
chr6	41278501	Standard	0.5013010222
chr6	41278501	Ultralow	0.5116481735
chr6	41279501	Standard	0.2074349057
chr6	41279501	Ultralow	0.5444708865
chr6	41280501	Standard	0.24200739
chr6	41280501	Ultralow	0.5521938778
chr6	41281501	Standard	0.2852229954
chr6	41281501	Ultralow	0.539644017
chr6	41282501	Standard	0.4494422958
chr6	41282501	Ultralow	0.4604833562
chr6	41283501	Standard	0.6223047172
chr6	41283501	Ultralow	0.3649113388
chr6	41284501	Standard	0.9161708337
chr6	41284501	Ultralow	0.3427077389
chr6	41285501	Standard	0.9853158023
chr6	41285501	Ultralow	0.3929071823
chr6	41286501	Standard	0.9334570758
chr6	41286501	Ultralow	0.4334528866
chr6	41287501	Standard	1.002602044
chr6	41287501	Ultralow	0.5772935995
chr6	41288501	Standard	1.002602044
chr6	41288501	Ultralow	0.7076190777
chr6	41289501	Standard	0.8210965019
chr6	41289501	Ultralow	0.8427714254
chr6	41290501	Standard	1.339683766
chr6	41290501	Ultralow	0.9209667123
chr6	41291501	Standard	1.598977398
chr6	41291501	Ultralow	0.9615124166
chr6	41292501	Standard	1.45204434
chr6	41292501	Ultralow	0.9055207297
chr6	41293501	Standard	1.365613129
chr6	41293501	Ultralow	0.8282908167
chr6	41294501	Standard	1.598977398
chr6	41294501	Ultralow	0.6796232342
chr6	41295501	Standard	1.253252555
chr6	41295501	Ultralow	0.4971675648
chr6	41296501	Standard	0.9421001969
chr6	41296501	Ultralow	0.4884791996
chr6	41297501	Standard	0.8556689862
chr6	41297501	Ultralow	0.5010290605
chr6	41298501	Standard	0.7692377754
chr6	41298501	Ultralow	0.5628129909
chr6	41299501	Standard	0.4840147801
chr6	41299501	Ultralow	0.6796232342
chr6	41300501	Standard	0.1815055425
chr6	41300501	Ultralow	0.7790567472
chr6	41301501	Standard	0.1987917847
chr6	41301501	Ultralow	0.7626453907
chr6	41302501	Standard	0.2938661165
chr6	41302501	Ultralow	0.7616800168
chr6	41303501	Standard	0.3284386008
chr6	41303501	Ultralow	0.7500955298
chr6	41304501	Standard	0.2679367532
chr6	41304501	Ultralow	0.7404417907
chr6	41305501	Standard	0.2247211479
chr6	41305501	Ultralow	0.7790567472
chr6	41306501	Standard	0.1815055425
chr6	41306501	Ultralow	0.7973988515
chr6	41307501	Standard	0.121003695
chr6	41307501	Ultralow	0.7317534255
chr6	41308501	Standard	0.1296468161
chr6	41308501	Ultralow	0.6429390256
chr6	41309501	Standard	0.1296468161
chr6	41309501	Ultralow	0.6265276691
chr6	41310501	Standard	0.3025092375
chr6	41310501	Ultralow	0.6448697734
chr6	41311501	Standard	0.5531597486
chr6	41311501	Ultralow	0.648731269
chr6	41312501	Standard	0.9161708337
chr6	41312501	Ultralow	0.6583850082
chr6	41313501	Standard	1.028531408
chr6	41313501	Ultralow	0.6728656169
chr6	41314501	Standard	1.054460771
chr6	41314501	Ultralow	0.6535581386
chr6	41315501	Standard	0.8815983494
chr6	41315501	Ultralow	0.5821204691
chr6	41316501	Standard	0.5704459908
chr6	41316501	Ultralow	0.5232326605
chr6	41317501	Standard	0.1815055425
chr6	41317501	Ultralow	0.5135789213
chr6	41318501	Standard	0.1728624214
chr6	41318501	Ultralow	0.538678643
chr6	41319501	Standard	0.3197954797
chr6	41319501	Ultralow	0.5521938778
chr6	41320501	Standard	0.4840147801
chr6	41320501	Ultralow	0.560882243
chr6	41321501	Standard	0.4840147801
chr6	41321501	Ultralow	0.6796232342
chr6	41322501	Standard	0.5013010222
chr6	41322501	Ultralow	0.8022257211
chr6	41323501	Standard	0.6309478383
chr6	41323501	Ultralow	0.891040121
chr6	41324501	Standard	0.5618028697
chr6	41324501	Ultralow	0.9016592341
chr6	41325501	Standard	0.7346652912
chr6	41325501	Ultralow	0.9856467644
chr6	41326501	Standard	0.8210965019
chr6	41326501	Ultralow	0.968270034
chr6	41327501	Standard	1.218680071
chr6	41327501	Ultralow	0.9286897036
chr6	41328501	Standard	1.201393829
chr6	41328501	Ultralow	0.8620789037
chr6	41329501	Standard	1.097676376
chr6	41329501	Ultralow	0.825394695
chr6	41330501	Standard	0.7692377754
chr6	41330501	Ultralow	0.770368382
chr6	41331501	Standard	0.6828065647
chr6	41331501	Ultralow	0.6969999647
chr6	41332501	Standard	0.3111523586
chr6	41332501	Ultralow	0.6400429038
chr6	41333501	Standard	0.3025092375
chr6	41333501	Ultralow	0.583085843
chr6	41334501	Standard	0.6136615961
chr6	41334501	Ultralow	0.5145442952
chr6	41335501	Standard	0.6655203226
chr6	41335501	Ultralow	0.4662755996
chr6	41336501	Standard	0.838382744
chr6	41336501	Ultralow	0.4064224171
chr6	41337501	Standard	0.9766726812
chr6	41337501	Ultralow	0.4044916692
chr6	41338501	Standard	0.8988845915
chr6	41338501	Ultralow	0.52805953
chr6	41339501	Standard	0.7692377754
chr6	41339501	Ultralow	0.6439043995
chr6	41340501	Standard	1.019888287
chr6	41340501	Ultralow	0.583085843
chr6	41341501	Standard	0.9075277126
chr6	41341501	Ultralow	0.6014279473
chr6	41342501	Standard	0.717379049
chr6	41342501	Ultralow	0.5917742082
chr6	41343501	Standard	0.5445166276
chr6	41343501	Ultralow	0.5628129909
chr6	41344501	Standard	0.7000928069
chr6	41344501	Ultralow	0.4971675648
chr6	41345501	Standard	0.596375354
chr6	41345501	Ultralow	0.5715013561
chr6	41346501	Standard	1.054460771
chr6	41346501	Ultralow	0.5966010778
chr6	41347501	Standard	1.573048035
chr6	41347501	Ultralow	0.5859819647
chr6	41348501	Standard	2.005204089
chr6	41348501	Ultralow	0.5367478952
chr6	41349501	Standard	1.823698546
chr6	41349501	Ultralow	0.5541246256
chr6	41350501	Standard	1.789126062
chr6	41350501	Ultralow	0.4855830779
chr6	41351501	Standard	1.374256251
chr6	41351501	Ultralow	0.4585526083
chr6	41352501	Standard	1.037174529
chr6	41352501	Ultralow	0.5184057909
chr6	41353501	Standard	0.9161708337
chr6	41353501	Ultralow	0.5763282256
chr6	41354501	Standard	0.8988845915
chr6	41354501	Ultralow	0.5357825213
chr6	41355501	Standard	0.7692377754
chr6	41355501	Ultralow	0.583085843
chr6	41356501	Standard	0.6741634436
chr6	41356501	Ultralow	0.6670733734
chr6	41357501	Standard	0.5013010222
chr6	41357501	Ultralow	0.6767271125
chr6	41358501	Standard	0.1815055425
chr6	41358501	Ultralow	0.6226661734
chr6	41359501	Standard	0.1815055425
chr6	41359501	Ultralow	0.6979653386
chr6	41360501	Standard	0.3889404483
chr6	41360501	Ultralow	0.7336841733
chr6	41361501	Standard	0.5877322329
chr6	41361501	Ultralow	0.660315756
chr6	41362501	Standard	0.7605946544
chr6	41362501	Ultralow	0.6332852864
chr6	41363501	Standard	0.9334570758
chr6	41363501	Ultralow	0.6574196343
chr6	41364501	Standard	0.8988845915
chr6	41364501	Ultralow	0.6072201908
chr6	41365501	Standard	0.7778808965
chr6	41365501	Ultralow	0.670934869
chr6	41366501	Standard	0.6914496858
chr6	41366501	Ultralow	0.7867797385
chr6	41367501	Standard	0.596375354
chr6	41367501	Ultralow	0.8495290428
chr6	41368501	Standard	0.7000928069
chr6	41368501	Ultralow	0.8891093732
chr6	41369501	Standard	1.011245165
chr6	41369501	Ultralow	0.9431703123
chr6	41370501	Standard	1.227323192
chr6	41370501	Ultralow	0.9412395645
chr6	41371501	Standard	1.408828735
chr6	41371501	Ultralow	0.9228974601
chr6	41372501	Standard	1.382899372
chr6	41372501	Ultralow	0.8746287645
chr6	41373501	Standard	1.279181919
chr6	41373501	Ultralow	0.7973988515
chr6	41374501	Standard	1.011245165
chr6	41374501	Ultralow	0.758783895
chr6	41375501	Standard	0.6741634436
chr6	41375501	Ultralow	0.7288573038
chr6	41376501	Standard	0.5790891118
chr6	41376501	Ultralow	0.6699694951
chr6	41377501	Standard	0.596375354
chr6	41377501	Ultralow	0.649696643
chr6	41378501	Standard	0.4235129325
chr6	41378501	Ultralow	0.7018268342
chr6	41379501	Standard	0.4580854168
chr6	41379501	Ultralow	0.7800221211
chr6	41380501	Standard	0.5531597486
chr6	41380501	Ultralow	0.7539570255
chr6	41381501	Standard	0.354367964
chr6	41381501	Ultralow	0.6873462255
chr6	41382501	Standard	0.8643121072
chr6	41382501	Ultralow	0.6960345907
chr6	41383501	Standard	1.13224886
chr6	41383501	Ultralow	0.7346495472
chr6	41384501	Standard	1.166821345
chr6	41384501	Ultralow	0.7713337559
chr6	41385501	Standard	1.149535103
chr6	41385501	Ultralow	0.8263600689
chr6	41386501	Standard	1.149535103
chr6	41386501	Ultralow	0.990473634
chr6	41387501	Standard	0.6223047172
chr6	41387501	Ultralow	1.05129219
chr6	41388501	Standard	0.5272303854
chr6	41388501	Ultralow	0.9981966253
chr6	41389501	Standard	0.4494422958
chr6	41389501	Ultralow	0.8669057732
chr6	41390501	Standard	0.4494422958
chr6	41390501	Ultralow	0.7761606255
chr6	41391501	Standard	0.4494422958
chr6	41391501	Ultralow	0.6719002429
chr6	41392501	Standard	0.6568772015
chr6	41392501	Ultralow	0.5599168691
chr6	41393501	Standard	0.6568772015
chr6	41393501	Ultralow	0.5917742082
chr6	41394501	Standard	0.5272303854
chr6	41394501	Ultralow	0.6245969212
chr6	41395501	Standard	0.4407991747
chr6	41395501	Ultralow	0.6168739299
chr6	41396501	Standard	0.5531597486
chr6	41396501	Ultralow	0.6352160343
chr6	41397501	Standard	0.4667285379
chr6	41397501	Ultralow	0.7742298776
chr6	41398501	Standard	0.363011085
chr6	41398501	Ultralow	0.7732645037
chr6	41399501	Standard	0.3889404483
chr6	41399501	Ultralow	0.7742298776
chr6	41400501	Standard	0.6050184751
chr6	41400501	Ultralow	0.8041564689
chr6	41401501	Standard	0.5790891118
chr6	41401501	Ultralow	0.7674722603
chr6	41402501	Standard	0.5445166276
chr6	41402501	Ultralow	0.6535581386
chr6	41403501	Standard	0.475371659
chr6	41403501	Ultralow	0.5705359822
chr6	41404501	Standard	0.4580854168
chr6	41404501	Ultralow	0.5406093909
chr6	41405501	Standard	0.2938661165
chr6	41405501	Ultralow	0.5435055126
chr6	41406501	Standard	0.2160780268
chr6	41406501	Ultralow	0.5560553735
chr6	41407501	Standard	0.1728624214
chr6	41407501	Ultralow	0.5850165908
chr6	41408501	Standard	0.3457248429
chr6	41408501	Ultralow	0.6217007995
chr6	41409501	Standard	0.3370817218
chr6	41409501	Ultralow	0.6757617386
chr6	41410501	Standard	0.3889404483
chr6	41410501	Ultralow	0.6670733734
chr6	41411501	Standard	0.5099441433
chr6	41411501	Ultralow	0.6612811299
chr6	41412501	Standard	0.6050184751
chr6	41412501	Ultralow	0.6313545386
chr6	41413501	Standard	0.4407991747
chr6	41413501	Ultralow	0.5560553735
chr6	41414501	Standard	0.475371659
chr6	41414501	Ultralow	0.4373143823
chr6	41415501	Standard	0.3889404483
chr6	41415501	Ultralow	0.3793919475
chr6	41416501	Standard	0.24200739
chr6	41416501	Ultralow	0.330157878
chr6	41417501	Standard	0.05185872643
chr6	41417501	Ultralow	0.340776991
chr6	41418501	Standard	0.0950743318
chr6	41418501	Ultralow	0.4276606431
chr6	41419501	Standard	0.06050184751
chr6	41419501	Ultralow	0.4450373736
chr6	41420501	Standard	0.08643121072
chr6	41420501	Ultralow	0.4305567649
chr6	41421501	Standard	0.1642193004
chr6	41421501	Ultralow	0.4585526083
chr6	41422501	Standard	0.3802973272
chr6	41422501	Ultralow	0.4595179822
chr6	41423501	Standard	0.4840147801
chr6	41423501	Ultralow	0.4875138257
chr6	41424501	Standard	0.6309478383
chr6	41424501	Ultralow	0.5135789213
chr6	41425501	Standard	0.6741634436
chr6	41425501	Ultralow	0.50585593
chr6	41426501	Standard	0.596375354
chr6	41426501	Ultralow	0.4392451301
chr6	41427501	Standard	0.3716542061
chr6	41427501	Ultralow	0.3822880693
chr6	41428501	Standard	0.233364269
chr6	41428501	Ultralow	0.2896121737
chr6	41429501	Standard	0.1037174529
chr6	41429501	Ultralow	0.3050581563
chr6	41430501	Standard	0.06914496858
chr6	41430501	Ultralow	0.3272617563
chr6	41431501	Standard	0.1555761793
chr6	41431501	Ultralow	0.4527603649
chr6	41432501	Standard	0.1555761793
chr6	41432501	Ultralow	0.4788254605
chr6	41433501	Standard	0.1555761793
chr6	41433501	Ultralow	0.4749639648
chr6	41434501	Standard	0.1728624214
chr6	41434501	Ultralow	0.48365233
chr6	41435501	Standard	0.2938661165
chr6	41435501	Ultralow	0.52805953
chr6	41436501	Standard	0.2852229954
chr6	41436501	Ultralow	0.5367478952
chr6	41437501	Standard	0.4148698115
chr6	41437501	Ultralow	0.593704956
chr6	41438501	Standard	0.4148698115
chr6	41438501	Ultralow	0.6477658951
chr6	41439501	Standard	0.6050184751
chr6	41439501	Ultralow	0.670934869
chr6	41440501	Standard	0.7605946544
chr6	41440501	Ultralow	0.6960345907
chr6	41441501	Standard	0.6828065647
chr6	41441501	Ultralow	0.8118794602
chr6	41442501	Standard	0.7951671387
chr6	41442501	Ultralow	0.8755941384
chr6	41443501	Standard	1.097676376
chr6	41443501	Ultralow	0.9325511993
chr6	41444501	Standard	1.037174529
chr6	41444501	Ultralow	0.9489625558
chr6	41445501	Standard	0.7087359279
chr6	41445501	Ultralow	1.010746486
chr6	41446501	Standard	0.7346652912
chr6	41446501	Ultralow	0.9615124166
chr6	41447501	Standard	0.5013010222
chr6	41447501	Ultralow	1.002058121
chr6	41448501	Standard	0.1987917847
chr6	41448501	Ultralow	0.9373780688
chr6	41449501	Standard	0.2247211479
chr6	41449501	Ultralow	0.9200013384
chr6	41450501	Standard	0.3889404483
chr6	41450501	Ultralow	0.813810208
chr6	41451501	Standard	0.4148698115
chr6	41451501	Ultralow	0.7134113212
chr6	41452501	Standard	0.4321560536
chr6	41452501	Ultralow	0.6332852864
chr6	41453501	Standard	0.5618028697
chr6	41453501	Ultralow	0.6110816865
chr6	41454501	Standard	0.4494422958
chr6	41454501	Ultralow	0.5859819647
chr6	41455501	Standard	0.3370817218
chr6	41455501	Ultralow	0.6101163126
chr6	41456501	Standard	0.2852229954
chr6	41456501	Ultralow	0.6072201908
chr6	41457501	Standard	0.3025092375
chr6	41457501	Ultralow	0.5686052343
chr6	41458501	Standard	0.3284386008
chr6	41458501	Ultralow	0.5637783648
chr6	41459501	Standard	0.4235129325
chr6	41459501	Ultralow	0.5840512169
chr6	41460501	Standard	0.3802973272
chr6	41460501	Ultralow	0.5869473387
chr6	41461501	Standard	0.5531597486
chr6	41461501	Ultralow	0.5676398604
chr6	41462501	Standard	0.6223047172
chr6	41462501	Ultralow	0.5657091126
chr6	41463501	Standard	0.4667285379
chr6	41463501	Ultralow	0.6014279473
chr6	41464501	Standard	0.2852229954
chr6	41464501	Ultralow	0.6661079995
chr6	41465501	Standard	0.354367964
chr6	41465501	Ultralow	0.6419736517
chr6	41466501	Standard	0.1815055425
chr6	41466501	Ultralow	0.6410082777
chr6	41467501	Standard	0.06914496858
chr6	41467501	Ultralow	0.6178393039
chr6	41468501	Standard	0.06914496858
chr6	41468501	Ultralow	0.5734321039
chr6	41469501	Standard	0.1296468161
chr6	41469501	Ultralow	0.4720678431
chr6	41470501	Standard	0.363011085
chr6	41470501	Ultralow	0.4942714431
chr6	41471501	Standard	0.4235129325
chr6	41471501	Ultralow	0.4933060692
chr6	41472501	Standard	0.6482340804
chr6	41472501	Ultralow	0.5425401387
chr6	41473501	Standard	0.9161708337
chr6	41473501	Ultralow	0.6313545386
chr6	41474501	Standard	1.175464466
chr6	41474501	Ultralow	0.6342506604
chr6	41475501	Standard	0.8729552283
chr6	41475501	Ultralow	0.5917742082
chr6	41476501	Standard	0.8210965019
chr6	41476501	Ultralow	0.538678643
chr6	41477501	Standard	0.6136615961
chr6	41477501	Ultralow	0.5869473387
chr6	41478501	Standard	0.3457248429
chr6	41478501	Ultralow	0.5357825213
chr6	41479501	Standard	0.02592936322
chr6	41479501	Ultralow	0.6197700517
chr6	41480501	Standard	0.02592936322
chr6	41480501	Ultralow	0.7172728168
chr6	41481501	Standard	0.1296468161
chr6	41481501	Ultralow	0.8379445559
chr6	41482501	Standard	0.2679367532
chr6	41482501	Ultralow	0.7916066081
chr6	41483501	Standard	0.4667285379
chr6	41483501	Ultralow	0.847598295
chr6	41484501	Standard	0.6395909594
chr6	41484501	Ultralow	0.8128448341
chr6	41485501	Standard	0.8038102597
chr6	41485501	Ultralow	0.7896758602
chr6	41486501	Standard	0.7000928069
chr6	41486501	Ultralow	0.7655415124
chr6	41487501	Standard	0.6223047172
chr6	41487501	Ultralow	0.7636107646
chr6	41488501	Standard	0.4235129325
chr6	41488501	Ultralow	0.7211343125
chr6	41489501	Standard	0.4667285379
chr6	41489501	Ultralow	0.7346495472
chr6	41490501	Standard	0.4667285379
chr6	41490501	Ultralow	0.7414071646
chr6	41491501	Standard	0.7951671387
chr6	41491501	Ultralow	0.6892769734
chr6	41492501	Standard	0.9421001969
chr6	41492501	Ultralow	0.6468005212
chr6	41499501	Standard	0.475371659
chr6	41499501	Ultralow	0.682519356
chr6	41500501	Standard	0.5185872643
chr6	41500501	Ultralow	0.6844501038
chr6	41501501	Standard	0.5185872643
chr6	41501501	Ultralow	0.6217007995
chr6	41502501	Standard	0.363011085
chr6	41502501	Ultralow	0.6207354256
chr6	41503501	Standard	0.3111523586
chr6	41503501	Ultralow	0.5570207474
chr6	41504501	Standard	0.4148698115
chr6	41504501	Ultralow	0.6419736517
chr6	41505501	Standard	0.4494422958
chr6	41505501	Ultralow	0.6217007995
chr6	41506501	Standard	0.5704459908
chr6	41506501	Ultralow	0.6178393039
chr6	41507501	Standard	0.7260221701
chr6	41507501	Ultralow	0.6091509386
chr6	41508501	Standard	0.8038102597
chr6	41508501	Ultralow	0.5898434604
chr6	41509501	Standard	0.6395909594
chr6	41509501	Ultralow	0.4778600866
chr6	41510501	Standard	0.475371659
chr6	41510501	Ultralow	0.4044916692
chr6	41511501	Standard	0.3025092375
chr6	41511501	Ultralow	0.418006904
chr6	41512501	Standard	0.1555761793
chr6	41512501	Ultralow	0.4460027475
chr6	41513501	Standard	0.1901486636
chr6	41513501	Ultralow	0.4826869561
chr6	41514501	Standard	0.3284386008
chr6	41514501	Ultralow	0.6004625734
chr6	41515501	Standard	0.596375354
chr6	41515501	Ultralow	0.6342506604
chr6	41516501	Standard	1.114962618
chr6	41516501	Ultralow	0.6110816865
chr6	41517501	Standard	1.624906762
chr6	41517501	Ultralow	0.6110816865
chr6	41518501	Standard	2.057062815
chr6	41518501	Ultralow	0.5512285039
chr6	41519501	Standard	2.359572053
chr6	41519501	Ultralow	0.4778600866
chr6	41520501	Standard	2.195352752
chr6	41520501	Ultralow	0.5338517735
chr6	41521501	Standard	1.840984788
chr6	41521501	Ultralow	0.5570207474
chr6	41522501	Standard	1.495259946
chr6	41522501	Ultralow	0.517440417
chr6	41523501	Standard	0.9421001969
chr6	41523501	Ultralow	0.6110816865
chr6	41524501	Standard	0.4926579011
chr6	41524501	Ultralow	0.6149431821
chr6	41525501	Standard	0.3802973272
chr6	41525501	Ultralow	0.737545669
chr6	41526501	Standard	0.2247211479
chr6	41526501	Ultralow	0.7819528689
chr6	41527501	Standard	0.2074349057
chr6	41527501	Ultralow	0.7568531472
chr6	41528501	Standard	0.3284386008
chr6	41528501	Ultralow	0.6622465038
chr6	41529501	Standard	0.4407991747
chr6	41529501	Ultralow	0.6757617386
chr6	41530501	Standard	0.475371659
chr6	41530501	Ultralow	0.517440417
chr6	41531501	Standard	0.6482340804
chr6	41531501	Ultralow	0.4411758779
chr6	41532501	Standard	0.6482340804
chr6	41532501	Ultralow	0.4546911127
chr6	41533501	Standard	0.475371659
chr6	41533501	Ultralow	0.4711024692
chr6	41534501	Standard	0.363011085
chr6	41534501	Ultralow	0.4460027475
chr6	41535501	Standard	0.3370817218
chr6	41535501	Ultralow	0.4315221388
chr6	41536501	Standard	0.2074349057
chr6	41536501	Ultralow	0.4228337736
chr6	41537501	Standard	0.0950743318
chr6	41537501	Ultralow	0.4633794779
chr6	41538501	Standard	0.0950743318
chr6	41538501	Ultralow	0.5048905561
chr6	41539501	Standard	0.0950743318
chr6	41539501	Ultralow	0.5628129909
chr6	41540501	Standard	0.2592936322
chr6	41540501	Ultralow	0.6023933213
chr6	41541501	Standard	0.2765798743
chr6	41541501	Ultralow	0.6178393039
chr6	41542501	Standard	0.4062266904
chr6	41542501	Ultralow	0.59467033
chr6	41543501	Standard	0.4494422958
chr6	41543501	Ultralow	0.5743974778
chr6	41544501	Standard	0.6309478383
chr6	41544501	Ultralow	0.5521938778
chr6	41545501	Standard	0.7433084122
chr6	41545501	Ultralow	0.538678643
chr6	41546501	Standard	1.097676376
chr6	41546501	Ultralow	0.4807562083
chr6	41547501	Standard	0.9248139547
chr6	41547501	Ultralow	0.4460027475
chr6	41548501	Standard	1.04581765
chr6	41548501	Ultralow	0.4025609214
chr6	41549501	Standard	0.9075277126
chr6	41549501	Ultralow	0.3639459649
chr6	41550501	Standard	0.6309478383
chr6	41550501	Ultralow	0.3658767128
chr6	41551501	Standard	0.2074349057
chr6	41551501	Ultralow	0.4566218605
chr6	41552501	Standard	0.3457248429
chr6	41552501	Ultralow	0.5705359822
chr6	41553501	Standard	0.2074349057
chr6	41553501	Ultralow	0.7722991298
chr6	41554501	Standard	0.2247211479
chr6	41554501	Ultralow	0.8196024515
chr6	41555501	Standard	0.2247211479
chr6	41555501	Ultralow	0.8871786254
chr6	41556501	Standard	0.2592936322
chr6	41556501	Ultralow	0.9296550775
chr6	41557501	Standard	0.4062266904
chr6	41557501	Ultralow	0.8784902602
chr6	41558501	Standard	0.5358735065
chr6	41558501	Ultralow	0.7742298776
chr6	41559501	Standard	0.4667285379
chr6	41559501	Ultralow	0.7394764168
chr6	41560501	Standard	0.4667285379
chr6	41560501	Ultralow	0.638112156
chr6	41561501	Standard	0.4235129325
chr6	41561501	Ultralow	0.5377132691
chr6	41562501	Standard	0.1382899372
chr6	41562501	Ultralow	0.4691717214
chr6	41563501	Standard	0
chr6	41563501	Ultralow	0.3774611997
chr6	41564501	Standard	0.1382899372
chr6	41564501	Ultralow	0.374565078
chr6	41565501	Standard	0.4062266904
chr6	41565501	Ultralow	0.4962021909
chr6	41566501	Standard	0.6568772015
chr6	41566501	Ultralow	0.6564542603
chr6	41567501	Standard	0.7951671387
chr6	41567501	Ultralow	0.7385110429
chr6	41568501	Standard	0.959386439
chr6	41568501	Ultralow	0.7722991298
chr6	41569501	Standard	1.158178224
chr6	41569501	Ultralow	0.814775582
chr6	41570501	Standard	1.244609434
chr6	41570501	Ultralow	0.7954681037
chr6	41571501	Standard	1.13224886
chr6	41571501	Ultralow	0.7771259994
chr6	41572501	Standard	1.175464466
chr6	41572501	Ultralow	0.758783895
chr6	41573501	Standard	1.261895677
chr6	41573501	Ultralow	0.7983642254
chr6	41574501	Standard	1.305111282
chr6	41574501	Ultralow	0.792571982
chr6	41575501	Standard	1.123605739
chr6	41575501	Ultralow	0.7771259994
chr6	41576501	Standard	1.365613129
chr6	41576501	Ultralow	0.8591827819
chr6	41577501	Standard	1.400185614
chr6	41577501	Ultralow	0.858217408
chr6	41578501	Standard	1.270538798
chr6	41578501	Ultralow	0.8553212863
chr6	41579501	Standard	1.054460771
chr6	41579501	Ultralow	0.8997284862
chr6	41580501	Standard	1.071747013
chr6	41580501	Ultralow	0.9064861036
chr6	41581501	Standard	0.9939589233
chr6	41581501	Ultralow	0.7385110429
chr6	41582501	Standard	0.9421001969
chr6	41582501	Ultralow	0.7192035646
chr6	41583501	Standard	0.959386439
chr6	41583501	Ultralow	0.7211343125
chr6	41584501	Standard	1.002602044
chr6	41584501	Ultralow	0.6979653386
chr6	41585501	Standard	0.9766726812
chr6	41585501	Ultralow	0.6834847299
chr6	41586501	Standard	0.7087359279
chr6	41586501	Ultralow	0.7220996864
chr6	41587501	Standard	0.6828065647
chr6	41587501	Ultralow	0.725961182
chr6	41588501	Standard	0.717379049
chr6	41588501	Ultralow	0.7211343125
chr6	41589501	Standard	0.5877322329
chr6	41589501	Ultralow	0.670934869
chr6	41590501	Standard	0.5790891118
chr6	41590501	Ultralow	0.6419736517
chr6	41591501	Standard	0.5531597486
chr6	41591501	Ultralow	0.6188046778
chr6	41592501	Standard	0.4407991747
chr6	41592501	Ultralow	0.6941038429
chr6	41593501	Standard	0.2765798743
chr6	41593501	Ultralow	0.7085844516
chr6	41594501	Standard	0.3975835693
chr6	41594501	Ultralow	0.7636107646
chr6	41595501	Standard	0.6655203226
chr6	41595501	Ultralow	0.7973988515
chr6	41596501	Standard	0.7951671387
chr6	41596501	Ultralow	0.7307880516
chr6	41597501	Standard	0.8210965019
chr6	41597501	Ultralow	0.6255622952
chr6	41598501	Standard	0.9334570758
chr6	41598501	Ultralow	0.5415747648
chr6	41599501	Standard	0.7692377754
chr6	41599501	Ultralow	0.48365233
chr6	41600501	Standard	0.4235129325
chr6	41600501	Ultralow	0.4488988692
chr6	41601501	Standard	0.3802973272
chr6	41601501	Ultralow	0.4817215822
chr6	41602501	Standard	0.5272303854
chr6	41602501	Ultralow	0.539644017
chr6	41603501	Standard	0.5013010222
chr6	41603501	Ultralow	0.6110816865
chr6	41604501	Standard	1.13224886
chr6	41604501	Ultralow	0.6622465038
chr6	41605501	Standard	1.52983243
chr6	41605501	Ultralow	0.7124459473
chr6	41606501	Standard	1.400185614
chr6	41606501	Ultralow	0.7645761385
chr6	41607501	Standard	1.227323192
chr6	41607501	Ultralow	0.7626453907
chr6	41608501	Standard	1.184107587
chr6	41608501	Ultralow	0.7163074429
chr6	41609501	Standard	0.6136615961
chr6	41609501	Ultralow	0.6786578603
chr6	41610501	Standard	0.1469330582
chr6	41610501	Ultralow	0.5859819647
chr6	41611501	Standard	0.1469330582
chr6	41611501	Ultralow	0.4875138257
chr6	41612501	Standard	0.1469330582
chr6	41612501	Ultralow	0.4102839127
chr6	41613501	Standard	0.121003695
chr6	41613501	Ultralow	0.4170415301
chr6	41614501	Standard	0.008643121072
chr6	41614501	Ultralow	0.4035262953
chr6	41615501	Standard	0.1815055425
chr6	41615501	Ultralow	0.4778600866
chr6	41616501	Standard	0.354367964
chr6	41616501	Ultralow	0.6014279473
chr6	41617501	Standard	0.4148698115
chr6	41617501	Ultralow	0.7365802951
chr6	41618501	Standard	0.4148698115
chr6	41618501	Ultralow	0.8196024515
chr6	41619501	Standard	0.4062266904
chr6	41619501	Ultralow	0.8823517558
chr6	41620501	Standard	0.5185872643
chr6	41620501	Ultralow	0.8128448341
chr6	41621501	Standard	0.3802973272
chr6	41621501	Ultralow	0.7529916516
chr6	41622501	Standard	0.5445166276
chr6	41622501	Ultralow	0.7626453907
chr6	41623501	Standard	0.8902414705
chr6	41623501	Ultralow	0.8292561906
chr6	41624501	Standard	1.071747013
chr6	41624501	Ultralow	0.9074514775
chr6	41625501	Standard	1.002602044
chr6	41625501	Ultralow	0.9808198949
chr6	41626501	Standard	1.063103892
chr6	41626501	Ultralow	1.07832266
chr6	41627501	Standard	1.175464466
chr6	41627501	Ultralow	1.193202156
chr6	41628501	Standard	1.097676376
chr6	41628501	Ultralow	1.210578886
chr6	41629501	Standard	1.097676376
chr6	41629501	Ultralow	1.208648138
chr6	41630501	Standard	1.04581765
chr6	41630501	Ultralow	1.319666138
chr6	41631501	Standard	1.04581765
chr6	41631501	Ultralow	1.372761703
chr6	41632501	Standard	0.7087359279
chr6	41632501	Ultralow	1.205752016
chr6	41633501	Standard	0.4407991747
chr6	41633501	Ultralow	1.036811582
chr6	41634501	Standard	0.3284386008
chr6	41634501	Ultralow	0.9412395645
chr6	41635501	Standard	0.3197954797
chr6	41635501	Ultralow	0.8466329211
chr6	41636501	Standard	0.3370817218
chr6	41636501	Ultralow	0.7076190777
chr6	41637501	Standard	0.6050184751
chr6	41637501	Ultralow	0.7761606255
chr6	41638501	Standard	1.106319497
chr6	41638501	Ultralow	0.8350484341
chr6	41639501	Standard	1.331040645
chr6	41639501	Ultralow	0.8070525907
chr6	41640501	Standard	1.244609434
chr6	41640501	Ultralow	0.8562866602
chr6	41641501	Standard	1.13224886
chr6	41641501	Ultralow	1.014607982
chr6	41642501	Standard	0.8643121072
chr6	41642501	Ultralow	1.067703547
chr6	41643501	Standard	0.5013010222
chr6	41643501	Ultralow	1.090872521
chr6	41644501	Standard	0.4667285379
chr6	41644501	Ultralow	1.164240938
chr6	41645501	Standard	0.4840147801
chr6	41645501	Ultralow	1.151691077
chr6	41646501	Standard	0.5790891118
chr6	41646501	Ultralow	1.092803269
chr6	41647501	Standard	0.6914496858
chr6	41647501	Ultralow	1.007850364
chr6	41648501	Standard	0.7605946544
chr6	41648501	Ultralow	0.9817852688
chr6	41649501	Standard	0.7346652912
chr6	41649501	Ultralow	0.9866121383
chr6	41650501	Standard	0.7346652912
chr6	41650501	Ultralow	0.990473634
chr6	41651501	Standard	0.7778808965
chr6	41651501	Ultralow	0.9566855471
chr6	41652501	Standard	0.8038102597
chr6	41652501	Ultralow	0.9711661557
chr6	41653501	Standard	0.8470258651
chr6	41653501	Ultralow	0.9470318079
chr6	41654501	Standard	0.6223047172
chr6	41654501	Ultralow	1.021365599
chr6	41655501	Standard	0.6914496858
chr6	41655501	Ultralow	1.019434851
chr6	41656501	Standard	1.019888287
chr6	41656501	Ultralow	1.017504104
chr6	41657501	Standard	1.080390134
chr6	41657501	Ultralow	0.9644085384
chr6	41658501	Standard	1.002602044
chr6	41658501	Ultralow	1.035846208
chr6	41659501	Standard	1.21003695
chr6	41659501	Ultralow	0.9943351296
chr6	41660501	Standard	1.382899372
chr6	41660501	Ultralow	0.9924043818
chr6	41661501	Standard	1.365613129
chr6	41661501	Ultralow	1.018469477
chr6	41662501	Standard	1.624906762
chr6	41662501	Ultralow	1.089907147
chr6	41663501	Standard	1.590334277
chr6	41663501	Ultralow	1.066738173
chr6	41664501	Standard	1.555761793
chr6	41664501	Ultralow	1.044534573
chr6	41665501	Standard	1.598977398
chr6	41665501	Ultralow	1.002058121
chr6	41666501	Standard	1.616263641
chr6	41666501	Ultralow	0.9817852688
chr6	41667501	Standard	1.607620519
chr6	41667501	Ultralow	0.924828208
chr6	41668501	Standard	1.624906762
chr6	41668501	Ultralow	0.8562866602
chr6	41669501	Standard	1.45204434
chr6	41669501	Ultralow	0.8215331993
chr6	41670501	Standard	1.443401219
chr6	41670501	Ultralow	0.8495290428
chr6	41671501	Standard	1.331040645
chr6	41671501	Ultralow	0.8167063298
chr6	41672501	Standard	1.097676376
chr6	41672501	Ultralow	0.8504944167
chr6	41673501	Standard	1.123605739
chr6	41673501	Ultralow	0.9325511993
chr6	41674501	Standard	1.235966313
chr6	41674501	Ultralow	1.025227095
chr6	41675501	Standard	0.8815983494
chr6	41675501	Ultralow	1.092803269
chr6	41676501	Standard	0.5358735065
chr6	41676501	Ultralow	1.070599669
chr6	41677501	Standard	0.5185872643
chr6	41677501	Ultralow	1.046465321
chr6	41678501	Standard	0.6223047172
chr6	41678501	Ultralow	0.9383434427
chr6	41679501	Standard	0.7692377754
chr6	41679501	Ultralow	0.6989307125
chr6	41680501	Standard	0.8729552283
chr6	41680501	Ultralow	0.5348171474
chr6	41681501	Standard	0.9421001969
chr6	41681501	Ultralow	0.5541246256
chr6	41682501	Standard	0.8038102597
chr6	41682501	Ultralow	0.5512285039
chr6	41683501	Standard	0.5877322329
chr6	41683501	Ultralow	0.6796232342
chr6	41684501	Standard	0.5013010222
chr6	41684501	Ultralow	0.7500955298
chr6	41685501	Standard	0.5099441433
chr6	41685501	Ultralow	0.8089833385
chr6	41686501	Standard	0.4321560536
chr6	41686501	Ultralow	0.8842825036
chr6	41687501	Standard	0.4840147801
chr6	41687501	Ultralow	0.8939362428
chr6	41688501	Standard	0.5099441433
chr6	41688501	Ultralow	0.8958669906
chr6	41689501	Standard	0.5877322329
chr6	41689501	Ultralow	0.9451010601
chr6	41690501	Standard	0.6395909594
chr6	41690501	Ultralow	0.8891093732
chr6	41691501	Standard	0.950743318
chr6	41691501	Ultralow	0.8427714254
chr6	41692501	Standard	1.002602044
chr6	41692501	Ultralow	0.9373780688
chr6	41693501	Standard	1.037174529
chr6	41693501	Ultralow	0.9335165732
chr6	41694501	Standard	0.8470258651
chr6	41694501	Ultralow	0.9759930253
chr6	41695501	Standard	0.9248139547
chr6	41695501	Ultralow	1.097630138
chr6	41696501	Standard	1.089033255
chr6	41696501	Ultralow	1.085080277
chr6	41697501	Standard	1.21003695
chr6	41697501	Ultralow	0.9759930253
chr6	41698501	Standard	1.270538798
chr6	41698501	Ultralow	0.9730969036
chr6	41699501	Standard	1.356970008
chr6	41699501	Ultralow	0.9615124166
chr6	41700501	Standard	1.495259946
chr6	41700501	Ultralow	0.8620789037
chr6	41701501	Standard	1.166821345
chr6	41701501	Ultralow	0.8784902602
chr6	41702501	Standard	0.950743318
chr6	41702501	Ultralow	0.8842825036
chr6	41703501	Standard	0.8124533808
chr6	41703501	Ultralow	0.8176717037
chr6	41704501	Standard	0.7692377754
chr6	41704501	Ultralow	0.8167063298
chr6	41705501	Standard	0.5272303854
chr6	41705501	Ultralow	0.8920054949
chr6	41706501	Standard	0.5272303854
chr6	41706501	Ultralow	0.9528240514
chr6	41707501	Standard	0.6395909594
chr6	41707501	Ultralow	1.099560886
chr6	41708501	Standard	0.7605946544
chr6	41708501	Ultralow	1.239540103
chr6	41709501	Standard	0.9680295601
chr6	41709501	Ultralow	1.224094121
chr6	41710501	Standard	0.838382744
chr6	41710501	Ultralow	1.135279721
chr6	41711501	Standard	0.6914496858
chr6	41711501	Ultralow	1.168102434
chr6	41712501	Standard	0.6136615961
chr6	41712501	Ultralow	1.037776956
chr6	41713501	Standard	0.6136615961
chr6	41713501	Ultralow	0.8726980167
chr6	41714501	Standard	0.4407991747
chr6	41714501	Ultralow	0.8572520341
chr6	41715501	Standard	0.5445166276
chr6	41715501	Ultralow	0.9335165732
chr6	41716501	Standard	0.5790891118
chr6	41716501	Ultralow	0.8022257211
chr6	41717501	Standard	0.6309478383
chr6	41717501	Ultralow	0.8900747471
chr6	41718501	Standard	0.6568772015
chr6	41718501	Ultralow	1.013642608
chr6	41719501	Standard	1.011245165
chr6	41719501	Ultralow	1.168102434
chr6	41720501	Standard	1.201393829
chr6	41720501	Ultralow	1.220232625
chr6	41721501	Standard	1.45204434
chr6	41721501	Ultralow	1.192236782
chr6	41722501	Standard	1.69405173
chr6	41722501	Ultralow	1.079288034
chr6	41723501	Standard	1.754553578
chr6	41723501	Ultralow	1.067703547
chr6	41724501	Standard	1.382899372
chr6	41724501	Ultralow	0.9547547992
chr6	41725501	Standard	1.331040645
chr6	41725501	Ultralow	0.8862132515
chr6	41726501	Standard	1.235966313
chr6	41726501	Ultralow	0.9547547992
chr6	41727501	Standard	0.838382744
chr6	41727501	Ultralow	0.9035899819
chr6	41728501	Standard	0.6655203226
chr6	41728501	Ultralow	0.7742298776
chr6	41729501	Standard	0.6914496858
chr6	41729501	Ultralow	0.8224985733
chr6	41730501	Standard	0.8729552283
chr6	41730501	Ultralow	0.7645761385
chr6	41731501	Standard	1.037174529
chr6	41731501	Ultralow	0.7568531472
chr6	41732501	Standard	1.417471856
chr6	41732501	Ultralow	0.7945027298
chr6	41733501	Standard	2.108921542
chr6	41733501	Ultralow	0.8186370776
chr6	41734501	Standard	2.160780268
chr6	41734501	Ultralow	0.7433379124
chr6	41735501	Standard	1.927415999
chr6	41735501	Ultralow	0.7742298776
chr6	41736501	Standard	1.69405173
chr6	41736501	Ultralow	0.7356149212
chr6	41737501	Standard	1.313754403
chr6	41737501	Ultralow	0.8022257211
chr6	41738501	Standard	1.054460771
chr6	41738501	Ultralow	0.9711661557
chr6	41739501	Standard	1.002602044
chr6	41739501	Ultralow	1.039707704
chr6	41740501	Standard	0.7865240176
chr6	41740501	Ultralow	1.032950086
chr6	41741501	Standard	0.7519515333
chr6	41741501	Ultralow	1.01653873
chr6	41742501	Standard	0.9421001969
chr6	41742501	Ultralow	0.9306204514
chr6	41743501	Standard	0.717379049
chr6	41743501	Ultralow	0.8012603472
chr6	41744501	Standard	0.5877322329
chr6	41744501	Ultralow	0.7172728168
chr6	41745501	Standard	0.8815983494
chr6	41745501	Ultralow	0.7105151994
chr6	41746501	Standard	1.140891982
chr6	41746501	Ultralow	0.7220996864
chr6	41747501	Standard	0.9248139547
chr6	41747501	Ultralow	0.7529916516
chr6	41748501	Standard	0.9161708337
chr6	41748501	Ultralow	0.7365802951
chr6	41749501	Standard	0.8902414705
chr6	41749501	Ultralow	0.8823517558
chr6	41750501	Standard	0.596375354
chr6	41750501	Ultralow	0.9808198949
chr6	41751501	Standard	0.2506505111
chr6	41751501	Ultralow	0.990473634
chr6	41752501	Standard	0.3370817218
chr6	41752501	Ultralow	1.064807425
chr6	41753501	Standard	0.3802973272
chr6	41753501	Ultralow	1.104387756
chr6	41754501	Standard	0.5531597486
chr6	41754501	Ultralow	0.9084168514
chr6	41755501	Standard	0.6914496858
chr6	41755501	Ultralow	0.8321523124
chr6	41756501	Standard	0.7865240176
chr6	41756501	Ultralow	0.8659403993
chr6	41757501	Standard	0.7000928069
chr6	41757501	Ultralow	0.7471994081
chr6	41758501	Standard	0.4840147801
chr6	41758501	Ultralow	0.7192035646
chr6	41759501	Standard	0.4235129325
chr6	41759501	Ultralow	0.8350484341
chr6	41760501	Standard	0.3802973272
chr6	41760501	Ultralow	0.8891093732
chr6	41761501	Standard	0.3197954797
chr6	41761501	Ultralow	0.8640096515
chr6	41762501	Standard	0.3889404483
chr6	41762501	Ultralow	0.8842825036
chr6	41763501	Standard	0.4667285379
chr6	41763501	Ultralow	0.8533905384
chr6	41764501	Standard	0.4926579011
chr6	41764501	Ultralow	0.7973988515
chr6	41765501	Standard	0.3975835693
chr6	41765501	Ultralow	0.7462340342
chr6	41766501	Standard	0.354367964
chr6	41766501	Ultralow	0.649696643
chr6	41767501	Standard	0.4494422958
chr6	41767501	Ultralow	0.6883115994
chr6	41768501	Standard	0.4062266904
chr6	41768501	Ultralow	0.6622465038
chr6	41769501	Standard	0.4062266904
chr6	41769501	Ultralow	0.6352160343
chr6	41770501	Standard	0.6309478383
chr6	41770501	Ultralow	0.6661079995
chr6	41771501	Standard	0.7433084122
chr6	41771501	Ultralow	0.737545669
chr6	41772501	Standard	0.5877322329
chr6	41772501	Ultralow	0.7404417907
chr6	41773501	Standard	0.5790891118
chr6	41773501	Ultralow	0.8051218428
chr6	41774501	Standard	0.6050184751
chr6	41774501	Ultralow	0.9006938601
chr6	41775501	Standard	0.5531597486
chr6	41775501	Ultralow	0.8939362428
chr6	41776501	Standard	0.5185872643
chr6	41776501	Ultralow	1.022330973
chr6	41777501	Standard	0.5790891118
chr6	41777501	Ultralow	1.036811582
chr6	41778501	Standard	0.7000928069
chr6	41778501	Ultralow	1.01653873
chr6	41779501	Standard	0.7605946544
chr6	41779501	Ultralow	0.9557201731
chr6	41780501	Standard	0.6914496858
chr6	41780501	Ultralow	0.9615124166
chr6	41781501	Standard	0.6482340804
chr6	41781501	Ultralow	0.9064861036
chr6	41782501	Standard	0.5877322329
chr6	41782501	Ultralow	0.9306204514
chr6	41783501	Standard	0.4580854168
chr6	41783501	Ultralow	0.9257935819
chr6	41784501	Standard	0.233364269
chr6	41784501	Ultralow	0.9846813905
chr6	41785501	Standard	0.5531597486
chr6	41785501	Ultralow	0.9151744688
chr6	41786501	Standard	0.6914496858
chr6	41786501	Ultralow	0.868836521
chr6	41787501	Standard	0.7778808965
chr6	41787501	Ultralow	0.8495290428
chr6	41788501	Standard	0.8124533808
chr6	41788501	Ultralow	0.8649750254
chr6	41789501	Standard	0.9248139547
chr6	41789501	Ultralow	0.8311869385
chr6	41790501	Standard	0.5013010222
chr6	41790501	Ultralow	0.9257935819
chr6	41791501	Standard	0.3802973272
chr6	41791501	Ultralow	0.9624777905
chr6	41792501	Standard	0.475371659
chr6	41792501	Ultralow	0.9479971818
chr6	41793501	Standard	0.5358735065
chr6	41793501	Ultralow	0.9557201731
chr6	41794501	Standard	0.8470258651
chr6	41794501	Ultralow	0.8939362428
chr6	41795501	Standard	1.123605739
chr6	41795501	Ultralow	0.8514597906
chr6	41796501	Standard	1.140891982
chr6	41796501	Ultralow	0.7732645037
chr6	41797501	Standard	1.037174529
chr6	41797501	Ultralow	0.7800221211
chr6	41798501	Standard	0.9075277126
chr6	41798501	Ultralow	0.7288573038
chr6	41799501	Standard	0.7519515333
chr6	41799501	Ultralow	0.7558877733
chr6	41800501	Standard	0.6136615961
chr6	41800501	Ultralow	0.7549223994
chr6	41801501	Standard	0.6655203226
chr6	41801501	Ultralow	0.7336841733
chr6	41802501	Standard	0.838382744
chr6	41802501	Ultralow	0.7452686603
chr6	41803501	Standard	1.002602044
chr6	41803501	Ultralow	0.8968323645
chr6	41804501	Standard	0.8902414705
chr6	41804501	Ultralow	0.8939362428
chr6	41805501	Standard	0.9421001969
chr6	41805501	Ultralow	0.8678711471
chr6	41806501	Standard	0.9248139547
chr6	41806501	Ultralow	0.9219320862
chr6	41807501	Standard	0.8124533808
chr6	41807501	Ultralow	0.8755941384
chr6	41808501	Standard	0.6050184751
chr6	41808501	Ultralow	0.8089833385
chr6	41809501	Standard	0.5272303854
chr6	41809501	Ultralow	0.858217408
chr6	41810501	Standard	0.4494422958
chr6	41810501	Ultralow	0.902624608
chr6	41811501	Standard	0.5358735065
chr6	41811501	Ultralow	1.062876677
chr6	41812501	Standard	0.5358735065
chr6	41812501	Ultralow	1.099560886
chr6	41813501	Standard	0.5531597486
chr6	41813501	Ultralow	0.9759930253
chr6	41814501	Standard	0.4926579011
chr6	41814501	Ultralow	0.9769583992
chr6	41815501	Standard	0.6395909594
chr6	41815501	Ultralow	1.014607982
chr6	41816501	Standard	0.6741634436
chr6	41816501	Ultralow	0.8939362428
chr6	41817501	Standard	0.7778808965
chr6	41817501	Ultralow	0.9219320862
chr6	41818501	Standard	0.9766726812
chr6	41818501	Ultralow	1.040673077
chr6	41819501	Standard	1.123605739
chr6	41819501	Ultralow	1.085080277
chr6	41820501	Standard	0.8815983494
chr6	41820501	Ultralow	1.107283877
chr6	41821501	Standard	0.7605946544
chr6	41821501	Ultralow	1.07349579
chr6	41822501	Standard	0.717379049
chr6	41822501	Ultralow	1.101491634
chr6	41823501	Standard	0.5272303854
chr6	41823501	Ultralow	1.133348973
chr6	41824501	Standard	0.354367964
chr6	41824501	Ultralow	1.047430695
chr6	41825501	Standard	0.363011085
chr6	41825501	Ultralow	0.9537894253
chr6	41826501	Standard	0.2679367532
chr6	41826501	Ultralow	0.9393088166
chr6	41827501	Standard	0.1815055425
chr6	41827501	Ultralow	0.8369791819
chr6	41828501	Standard	0.3457248429
chr6	41828501	Ultralow	0.7858143646
chr6	41829501	Standard	0.5445166276
chr6	41829501	Ultralow	0.8051218428
chr6	41830501	Standard	0.5704459908
chr6	41830501	Ultralow	0.7838836168
chr6	41831501	Standard	0.6136615961
chr6	41831501	Ultralow	0.7761606255
chr6	41832501	Standard	0.5618028697
chr6	41832501	Ultralow	0.8408406776
chr6	41833501	Standard	0.7260221701
chr6	41833501	Ultralow	0.7471994081
chr6	41834501	Standard	0.5272303854
chr6	41834501	Ultralow	0.7549223994
chr6	41835501	Standard	0.475371659
chr6	41835501	Ultralow	0.7220996864
chr6	41836501	Standard	0.7778808965
chr6	41836501	Ultralow	0.6786578603
chr6	41837501	Standard	0.8815983494
chr6	41837501	Ultralow	0.6545235125
chr6	41838501	Standard	0.6914496858
chr6	41838501	Ultralow	0.7134113212
chr6	41839501	Standard	0.7000928069
chr6	41839501	Ultralow	0.7520262777
chr6	41840501	Standard	0.950743318
chr6	41840501	Ultralow	0.8591827819
chr6	41841501	Standard	0.6050184751
chr6	41841501	Ultralow	1.015573356
chr6	41842501	Standard	0.5358735065
chr6	41842501	Ultralow	1.07832266
chr6	41843501	Standard	0.5099441433
chr6	41843501	Ultralow	1.118868364
chr6	41844501	Standard	0.596375354
chr6	41844501	Ultralow	1.030053964
chr6	41845501	Standard	0.5877322329
chr6	41845501	Ultralow	0.9914390079
chr6	41846501	Standard	0.8038102597
chr6	41846501	Ultralow	0.9103475993
chr6	41847501	Standard	0.9161708337
chr6	41847501	Ultralow	0.8089833385
chr6	41848501	Standard	1.089033255
chr6	41848501	Ultralow	0.8620789037
chr6	41849501	Standard	1.296468161
chr6	41849501	Ultralow	0.9846813905
chr6	41850501	Standard	1.04581765
chr6	41850501	Ultralow	1.003988869
chr6	41851501	Standard	0.8297396229
chr6	41851501	Ultralow	1.053222938
chr6	41852501	Standard	0.7087359279
chr6	41852501	Ultralow	1.081218782
chr6	41853501	Standard	0.6914496858
chr6	41853501	Ultralow	0.9817852688
chr6	41854501	Standard	0.3802973272
chr6	41854501	Ultralow	0.8997284862
chr6	41855501	Standard	0.5704459908
chr6	41855501	Ultralow	0.9209667123
chr6	41856501	Standard	0.5704459908
chr6	41856501	Ultralow	0.8369791819
chr6	41857501	Standard	0.4840147801
chr6	41857501	Ultralow	0.8041564689
chr6	41858501	Standard	0.24200739
chr6	41858501	Ultralow	0.7751952516
chr6	41859501	Standard	0.3284386008
chr6	41859501	Ultralow	0.7278919299
chr6	41860501	Standard	0.2506505111
chr6	41860501	Ultralow	0.638112156
chr6	41861501	Standard	0.4148698115
chr6	41861501	Ultralow	0.6458351473
chr6	41862501	Standard	0.8124533808
chr6	41862501	Ultralow	0.5908088343
chr6	41863501	Standard	0.9248139547
chr6	41863501	Ultralow	0.6130124343
chr6	41864501	Standard	0.838382744
chr6	41864501	Ultralow	0.6439043995
chr6	41865501	Standard	0.7260221701
chr6	41865501	Ultralow	0.7172728168
chr6	41866501	Standard	0.7605946544
chr6	41866501	Ultralow	0.7201689386
chr6	41867501	Standard	0.5445166276
chr6	41867501	Ultralow	0.7790567472
chr6	41868501	Standard	0.5185872643
chr6	41868501	Ultralow	0.7539570255
chr6	41869501	Standard	0.7087359279
chr6	41869501	Ultralow	0.7317534255
chr6	41870501	Standard	0.8297396229
chr6	41870501	Ultralow	0.6892769734
chr6	41871501	Standard	0.9680295601
chr6	41871501	Ultralow	0.7298226777
chr6	41872501	Standard	0.8729552283
chr6	41872501	Ultralow	0.7645761385
chr6	41873501	Standard	0.9421001969
chr6	41873501	Ultralow	0.8273254428
chr6	41874501	Standard	0.950743318
chr6	41874501	Ultralow	0.9335165732
chr6	41875501	Standard	0.9161708337
chr6	41875501	Ultralow	0.9267589558
chr6	41876501	Standard	0.7519515333
chr6	41876501	Ultralow	0.9016592341
chr6	41877501	Standard	0.8643121072
chr6	41877501	Ultralow	0.8881439993
chr6	41878501	Standard	0.7519515333
chr6	41878501	Ultralow	0.8977977384
chr6	41879501	Standard	0.6482340804
chr6	41879501	Ultralow	0.8611135297
chr6	41880501	Standard	0.5704459908
chr6	41880501	Ultralow	0.9866121383
chr6	41881501	Standard	0.8988845915
chr6	41881501	Ultralow	1.059980556
chr6	41882501	Standard	1.391542493
chr6	41882501	Ultralow	1.112110747
chr6	41883501	Standard	1.789126062
chr6	41883501	Ultralow	1.098595512
chr6	41884501	Standard	2.039776573
chr6	41884501	Ultralow	1.05129219
chr6	41885501	Standard	2.402787658
chr6	41885501	Ultralow	0.869801895
chr6	41886501	Standard	2.567006958
chr6	41886501	Ultralow	1.005919617
chr6	41887501	Standard	2.567006958
chr6	41887501	Ultralow	1.179686921
chr6	41888501	Standard	2.757155622
chr6	41888501	Ultralow	1.329319877
chr6	41889501	Standard	2.610222564
chr6	41889501	Ultralow	1.350558103
chr6	41890501	Standard	2.342285811
chr6	41890501	Ultralow	1.416203529
chr6	41891501	Standard	1.780482941
chr6	41891501	Ultralow	1.230851738
chr6	41892501	Standard	1.158178224
chr6	41892501	Ultralow	1.031019338
chr6	41893501	Standard	0.5790891118
chr6	41893501	Ultralow	0.9064861036
chr6	41894501	Standard	0.9334570758
chr6	41894501	Ultralow	0.9200013384
chr6	41895501	Standard	1.04581765
chr6	41895501	Ultralow	0.8823517558
chr6	41896501	Standard	1.063103892
chr6	41896501	Ultralow	0.8292561906
chr6	41897501	Standard	1.13224886
chr6	41897501	Ultralow	0.8958669906
chr6	41898501	Standard	1.063103892
chr6	41898501	Ultralow	0.9209667123
chr6	41899501	Standard	0.5618028697
chr6	41899501	Ultralow	0.9064861036
chr6	41900501	Standard	0.6828065647
chr6	41900501	Ultralow	0.9093822254
chr6	41901501	Standard	0.6741634436
chr6	41901501	Ultralow	0.9653739123
chr6	41902501	Standard	0.6482340804
chr6	41902501	Ultralow	0.8852478776
chr6	41903501	Standard	0.6914496858
chr6	41903501	Ultralow	0.8321523124
chr6	41904501	Standard	0.7865240176
chr6	41904501	Ultralow	0.803191095
chr6	41905501	Standard	0.7433084122
chr6	41905501	Ultralow	0.8968323645
chr6	41906501	Standard	0.6914496858
chr6	41906501	Ultralow	0.9267589558
chr6	41907501	Standard	0.7519515333
chr6	41907501	Ultralow	0.9702007818
chr6	41908501	Standard	0.8815983494
chr6	41908501	Ultralow	0.9412395645
chr6	41909501	Standard	0.9075277126
chr6	41909501	Ultralow	1.045499947
chr6	41910501	Standard	0.717379049
chr6	41910501	Ultralow	0.9489625558
chr6	41911501	Standard	0.838382744
chr6	41911501	Ultralow	0.8958669906
chr6	41912501	Standard	1.140891982
chr6	41912501	Ultralow	0.8389099298
chr6	41913501	Standard	1.089033255
chr6	41913501	Ultralow	0.8224985733
chr6	41914501	Standard	1.184107587
chr6	41914501	Ultralow	0.780987495
chr6	41915501	Standard	1.495259946
chr6	41915501	Ultralow	0.9566855471
chr6	41916501	Standard	1.391542493
chr6	41916501	Ultralow	1.002058121
chr6	41917501	Standard	1.13224886
chr6	41917501	Ultralow	1.001092747
chr6	41918501	Standard	1.201393829
chr6	41918501	Ultralow	1.087976399
chr6	41919501	Standard	1.192750708
chr6	41919501	Ultralow	1.032950086
chr6	41920501	Standard	1.140891982
chr6	41920501	Ultralow	0.8302215646
chr6	41921501	Standard	1.089033255
chr6	41921501	Ultralow	0.7066537038
chr6	41922501	Standard	1.054460771
chr6	41922501	Ultralow	0.759749269
chr6	41923501	Standard	0.8815983494
chr6	41923501	Ultralow	0.7201689386
chr6	41924501	Standard	0.6223047172
chr6	41924501	Ultralow	0.7163074429
chr6	41925501	Standard	0.2765798743
chr6	41925501	Ultralow	0.780987495
chr6	41926501	Standard	0.3975835693
chr6	41926501	Ultralow	0.8736633906
chr6	41927501	Standard	0.5445166276
chr6	41927501	Ultralow	0.803191095
chr6	41928501	Standard	0.6395909594
chr6	41928501	Ultralow	0.7443032864
chr6	41929501	Standard	0.6568772015
chr6	41929501	Ultralow	0.7105151994
chr6	41930501	Standard	0.8210965019
chr6	41930501	Ultralow	0.7192035646
chr6	41931501	Standard	0.8210965019
chr6	41931501	Ultralow	0.7307880516
chr6	41932501	Standard	0.8643121072
chr6	41932501	Ultralow	0.725961182
chr6	41933501	Standard	1.097676376
chr6	41933501	Ultralow	0.7336841733
chr6	41934501	Standard	1.080390134
chr6	41934501	Ultralow	0.7278919299
chr6	41935501	Standard	0.950743318
chr6	41935501	Ultralow	0.7414071646
chr6	41936501	Standard	0.8038102597
chr6	41936501	Ultralow	0.7867797385
chr6	41937501	Standard	0.5445166276
chr6	41937501	Ultralow	0.8070525907
chr6	41938501	Standard	0.1555761793
chr6	41938501	Ultralow	0.8533905384
chr6	41939501	Standard	0.3025092375
chr6	41939501	Ultralow	0.8755941384
chr6	41940501	Standard	0.475371659
chr6	41940501	Ultralow	0.7674722603
chr6	41941501	Standard	0.8210965019
chr6	41941501	Ultralow	0.6313545386
chr6	41942501	Standard	0.9680295601
chr6	41942501	Ultralow	0.6207354256
chr6	41943501	Standard	1.417471856
chr6	41943501	Ultralow	0.593704956
chr6	41944501	Standard	1.737267336
chr6	41944501	Ultralow	0.6429390256
chr6	41945501	Standard	1.719981093
chr6	41945501	Ultralow	0.6854154777
chr6	41946501	Standard	1.555761793
chr6	41946501	Ultralow	0.7085844516
chr6	41947501	Standard	1.331040645
chr6	41947501	Ultralow	0.7027922081
chr6	41948501	Standard	0.9334570758
chr6	41948501	Ultralow	0.7085844516
chr6	41949501	Standard	0.4926579011
chr6	41949501	Ultralow	0.6998960864
chr6	41950501	Standard	0.3802973272
chr6	41950501	Ultralow	0.7462340342
chr6	41951501	Standard	0.233364269
chr6	41951501	Ultralow	0.7867797385
chr6	41952501	Standard	0.6828065647
chr6	41952501	Ultralow	0.7858143646
chr6	41953501	Standard	0.9075277126
chr6	41953501	Ultralow	0.8369791819
chr6	41954501	Standard	1.339683766
chr6	41954501	Ultralow	0.7819528689
chr6	41955501	Standard	1.28782504
chr6	41955501	Ultralow	0.7771259994
chr6	41956501	Standard	1.279181919
chr6	41956501	Ultralow	0.7027922081
chr6	41957501	Standard	0.8729552283
chr6	41957501	Ultralow	0.638112156
chr6	41958501	Standard	0.6828065647
chr6	41958501	Ultralow	0.5473670083
chr6	41959501	Standard	0.3716542061
chr6	41959501	Ultralow	0.5763282256
chr6	41960501	Standard	0.4667285379
chr6	41960501	Ultralow	0.5193711648
chr6	41961501	Standard	0.717379049
chr6	41961501	Ultralow	0.5859819647
chr6	41962501	Standard	0.7519515333
chr6	41962501	Ultralow	0.6593503821
chr6	41963501	Standard	0.6655203226
chr6	41963501	Ultralow	0.6892769734
chr6	41964501	Standard	0.5618028697
chr6	41964501	Ultralow	0.6728656169
chr6	41965501	Standard	0.4321560536
chr6	41965501	Ultralow	0.7114805733
chr6	41966501	Standard	0.2247211479
chr6	41966501	Ultralow	0.6651426256
chr6	41967501	Standard	0.2592936322
chr6	41967501	Ultralow	0.6139778082
chr6	41968501	Standard	0.5877322329
chr6	41968501	Ultralow	0.5541246256
chr6	41969501	Standard	1.028531408
chr6	41969501	Ultralow	0.52805953
chr6	41970501	Standard	1.253252555
chr6	41970501	Ultralow	0.5184057909
chr6	41971501	Standard	1.382899372
chr6	41971501	Ultralow	0.5077866779
chr6	41972501	Standard	1.313754403
chr6	41972501	Ultralow	0.5715013561
chr6	41973501	Standard	1.201393829
chr6	41973501	Ultralow	0.7365802951
chr6	41974501	Standard	0.7433084122
chr6	41974501	Ultralow	0.7607146429
chr6	41975501	Standard	0.5099441433
chr6	41975501	Ultralow	0.748164782
chr6	41976501	Standard	0.3975835693
chr6	41976501	Ultralow	0.7452686603
chr6	41977501	Standard	0.3370817218
chr6	41977501	Ultralow	0.7336841733
chr6	41978501	Standard	0.2074349057
chr6	41978501	Ultralow	0.615908556
chr6	41979501	Standard	0.2852229954
chr6	41979501	Ultralow	0.5811550952
chr6	41980501	Standard	0.2852229954
chr6	41980501	Ultralow	0.593704956
chr6	41981501	Standard	0.3802973272
chr6	41981501	Ultralow	0.6255622952
chr6	41982501	Standard	0.717379049
chr6	41982501	Ultralow	0.6747963647
chr6	41983501	Standard	0.9248139547
chr6	41983501	Ultralow	0.7249958081
chr6	41984501	Standard	1.019888287
chr6	41984501	Ultralow	0.803191095
chr6	41985501	Standard	1.019888287
chr6	41985501	Ultralow	0.7568531472
chr6	41986501	Standard	0.9939589233
chr6	41986501	Ultralow	0.7056883299
chr6	41987501	Standard	0.8902414705
chr6	41987501	Ultralow	0.6516273908
chr6	41988501	Standard	0.6914496858
chr6	41988501	Ultralow	0.6400429038
chr6	41989501	Standard	0.5272303854
chr6	41989501	Ultralow	0.6236315473
chr6	41990501	Standard	0.5531597486
chr6	41990501	Ultralow	0.7008614603
chr6	41991501	Standard	0.3716542061
chr6	41991501	Ultralow	0.7356149212
chr6	41992501	Standard	0.2160780268
chr6	41992501	Ultralow	0.7307880516
chr6	41993501	Standard	0.6482340804
chr6	41993501	Ultralow	0.6661079995
chr6	41994501	Standard	0.9248139547
chr6	41994501	Ultralow	0.670934869
chr6	41995501	Standard	1.089033255
chr6	41995501	Ultralow	0.6583850082
chr6	41996501	Standard	1.114962618
chr6	41996501	Ultralow	0.7626453907
chr6	41997501	Standard	1.106319497
chr6	41997501	Ultralow	0.869801895
chr6	41998501	Standard	0.596375354
chr6	41998501	Ultralow	0.9653739123
chr6	41999501	Standard	0.3111523586
chr6	41999501	Ultralow	0.9933697557
chr6	42000501	Standard	0.121003695
chr6	42000501	Ultralow	0.9856467644
chr6	42001501	Standard	0.1382899372
chr6	42001501	Ultralow	0.8997284862
chr6	42002501	Standard	0.2160780268
chr6	42002501	Ultralow	0.7983642254
chr6	42003501	Standard	0.5445166276
chr6	42003501	Ultralow	0.7404417907
chr6	42004501	Standard	0.8902414705
chr6	42004501	Ultralow	0.6342506604
chr6	42005501	Standard	1.235966313
chr6	42005501	Ultralow	0.5579861213
chr6	42006501	Standard	1.426114977
chr6	42006501	Ultralow	0.583085843
chr6	42007501	Standard	1.737267336
chr6	42007501	Ultralow	0.6448697734
chr6	42008501	Standard	1.840984788
chr6	42008501	Ultralow	0.6719002429
chr6	42009501	Standard	1.616263641
chr6	42009501	Ultralow	0.7211343125
chr6	42010501	Standard	1.270538798
chr6	42010501	Ultralow	0.7684376342
chr6	42011501	Standard	1.063103892
chr6	42011501	Ultralow	0.7056883299
chr6	42012501	Standard	0.6050184751
chr6	42012501	Ultralow	0.6535581386
chr6	42013501	Standard	0.2074349057
chr6	42013501	Ultralow	0.6255622952
chr6	42014501	Standard	0.121003695
chr6	42014501	Ultralow	0.7085844516
chr6	42015501	Standard	0.2074349057
chr6	42015501	Ultralow	0.7278919299
chr6	42016501	Standard	0.3716542061
chr6	42016501	Ultralow	0.7896758602
chr6	42017501	Standard	0.4321560536
chr6	42017501	Ultralow	0.7983642254
chr6	42018501	Standard	0.6223047172
chr6	42018501	Ultralow	0.7983642254
chr6	42019501	Standard	1.019888287
chr6	42019501	Ultralow	0.7298226777
chr6	42020501	Standard	1.227323192
chr6	42020501	Ultralow	0.7674722603
chr6	42021501	Standard	1.218680071
chr6	42021501	Ultralow	0.7500955298
chr6	42022501	Standard	1.28782504
chr6	42022501	Ultralow	0.737545669
chr6	42023501	Standard	1.296468161
chr6	42023501	Ultralow	0.7549223994
chr6	42024501	Standard	0.959386439
chr6	42024501	Ultralow	0.7607146429
chr6	42025501	Standard	0.717379049
chr6	42025501	Ultralow	0.703757582
chr6	42026501	Standard	0.6741634436
chr6	42026501	Ultralow	0.6525927647
chr6	42027501	Standard	0.5272303854
chr6	42027501	Ultralow	0.7433379124
chr6	42028501	Standard	0.2592936322
chr6	42028501	Ultralow	0.792571982
chr6	42029501	Standard	0.1728624214
chr6	42029501	Ultralow	0.7935373559
chr6	42030501	Standard	0.121003695
chr6	42030501	Ultralow	0.913243721
chr6	42031501	Standard	0.1469330582
chr6	42031501	Ultralow	0.9981966253
chr6	42032501	Standard	0.2592936322
chr6	42032501	Ultralow	0.9055207297
chr6	42039501	Standard	0.4667285379
chr6	42039501	Ultralow	0.8041564689
chr6	42040501	Standard	0.5445166276
chr6	42040501	Ultralow	0.7829182429
chr6	42041501	Standard	0.6568772015
chr6	42041501	Ultralow	0.8157409559
chr6	42042501	Standard	0.950743318
chr6	42042501	Ultralow	0.7983642254
chr6	42043501	Standard	0.9421001969
chr6	42043501	Ultralow	0.7249958081
chr6	42044501	Standard	0.9161708337
chr6	42044501	Ultralow	0.6921730951
chr6	42045501	Standard	0.9421001969
chr6	42045501	Ultralow	0.660315756
chr6	42046501	Standard	1.063103892
chr6	42046501	Ultralow	0.6545235125
chr6	42047501	Standard	0.8556689862
chr6	42047501	Ultralow	0.7288573038
chr6	42048501	Standard	0.8297396229
chr6	42048501	Ultralow	0.6921730951
chr6	42049501	Standard	0.8297396229
chr6	42049501	Ultralow	0.6776924864
chr6	42050501	Standard	0.7778808965
chr6	42050501	Ultralow	0.7346495472
chr6	42051501	Standard	0.6914496858
chr6	42051501	Ultralow	0.813810208
chr6	42052501	Standard	0.838382744
chr6	42052501	Ultralow	0.8389099298
chr6	42053501	Standard	0.8902414705
chr6	42053501	Ultralow	0.8331176863
chr6	42054501	Standard	0.8729552283
chr6	42054501	Ultralow	0.8080179646
chr6	42055501	Standard	0.8556689862
chr6	42055501	Ultralow	0.770368382
chr6	42056501	Standard	0.8470258651
chr6	42056501	Ultralow	0.6902423473
chr6	42057501	Standard	0.6223047172
chr6	42057501	Ultralow	0.6062548169
chr6	42058501	Standard	0.4840147801
chr6	42058501	Ultralow	0.6207354256
chr6	42059501	Standard	0.5272303854
chr6	42059501	Ultralow	0.703757582
chr6	42060501	Standard	0.5358735065
chr6	42060501	Ultralow	0.7539570255
chr6	42061501	Standard	0.5445166276
chr6	42061501	Ultralow	0.836013808
chr6	42062501	Standard	0.8124533808
chr6	42062501	Ultralow	0.8630442776
chr6	42063501	Standard	1.166821345
chr6	42063501	Ultralow	0.8572520341
chr6	42064501	Standard	1.140891982
chr6	42064501	Ultralow	0.8755941384
chr6	42065501	Standard	1.011245165
chr6	42065501	Ultralow	0.8591827819
chr6	42066501	Standard	0.838382744
chr6	42066501	Ultralow	0.770368382
chr6	42067501	Standard	0.7087359279
chr6	42067501	Ultralow	0.7761606255
chr6	42068501	Standard	0.4580854168
chr6	42068501	Ultralow	0.7819528689
chr6	42069501	Standard	0.4062266904
chr6	42069501	Ultralow	0.6989307125
chr6	42070501	Standard	0.4321560536
chr6	42070501	Ultralow	0.715342069
chr6	42071501	Standard	0.5704459908
chr6	42071501	Ultralow	0.7298226777
chr6	42072501	Standard	0.5704459908
chr6	42072501	Ultralow	0.7365802951
chr6	42073501	Standard	0.5704459908
chr6	42073501	Ultralow	0.7529916516
chr6	42074501	Standard	0.7087359279
chr6	42074501	Ultralow	0.8002949733
chr6	42075501	Standard	0.8470258651
chr6	42075501	Ultralow	0.8311869385
chr6	42076501	Standard	0.959386439
chr6	42076501	Ultralow	0.8920054949
chr6	42077501	Standard	1.140891982
chr6	42077501	Ultralow	0.8949016167
chr6	42078501	Standard	1.253252555
chr6	42078501	Ultralow	0.8823517558
chr6	42079501	Standard	1.080390134
chr6	42079501	Ultralow	0.8640096515
chr6	42080501	Standard	0.9161708337
chr6	42080501	Ultralow	0.8562866602
chr6	42081501	Standard	1.028531408
chr6	42081501	Ultralow	0.9006938601
chr6	42082501	Standard	0.9161708337
chr6	42082501	Ultralow	0.9759930253
chr6	42083501	Standard	0.7778808965
chr6	42083501	Ultralow	0.9827506427
chr6	42084501	Standard	0.9766726812
chr6	42084501	Ultralow	1.03391546
chr6	42085501	Standard	1.296468161
chr6	42085501	Ultralow	1.028123217
chr6	42086501	Standard	1.106319497
chr6	42086501	Ultralow	0.9586162949
chr6	42087501	Standard	1.080390134
chr6	42087501	Ultralow	0.8920054949
chr6	42088501	Standard	1.097676376
chr6	42088501	Ultralow	0.836013808
chr6	42089501	Standard	0.8902414705
chr6	42089501	Ultralow	0.7674722603
chr6	42090501	Standard	0.5704459908
chr6	42090501	Ultralow	0.7558877733
chr6	42091501	Standard	0.5358735065
chr6	42091501	Ultralow	0.7163074429
chr6	42092501	Standard	0.4840147801
chr6	42092501	Ultralow	0.6912077212
chr6	42093501	Standard	0.475371659
chr6	42093501	Ultralow	0.7722991298
chr6	42094501	Standard	0.7000928069
chr6	42094501	Ultralow	0.7722991298
chr6	42095501	Standard	1.218680071
chr6	42095501	Ultralow	0.7626453907
chr6	42096501	Standard	1.348326887
chr6	42096501	Ultralow	0.7858143646
chr6	42097501	Standard	1.227323192
chr6	42097501	Ultralow	0.8089833385
chr6	42098501	Standard	1.944702241
chr6	42098501	Ultralow	0.7356149212
chr6	42099501	Standard	1.927415999
chr6	42099501	Ultralow	0.7722991298
chr6	42100501	Standard	1.598977398
chr6	42100501	Ultralow	0.7983642254
chr6	42101501	Standard	1.676765488
chr6	42101501	Ultralow	0.7954681037
chr6	42102501	Standard	1.996560968
chr6	42102501	Ultralow	0.8321523124
chr6	42103501	Standard	1.331040645
chr6	42103501	Ultralow	1.005919617
chr6	42104501	Standard	1.296468161
chr6	42104501	Ultralow	1.007850364
chr6	42105501	Standard	1.192750708
chr6	42105501	Ultralow	0.9653739123
chr6	42106501	Standard	1.019888287
chr6	42106501	Ultralow	0.9006938601
chr6	42107501	Standard	0.8470258651
chr6	42107501	Ultralow	0.7385110429
chr6	42108501	Standard	0.8297396229
chr6	42108501	Ultralow	0.5531592517
chr6	42109501	Standard	0.8643121072
chr6	42109501	Ultralow	0.605289443
chr6	42110501	Standard	0.8470258651
chr6	42110501	Ultralow	0.6670733734
chr6	42111501	Standard	0.8470258651
chr6	42111501	Ultralow	0.7674722603
chr6	42112501	Standard	0.8124533808
chr6	42112501	Ultralow	0.8051218428
chr6	42113501	Standard	0.7778808965
chr6	42113501	Ultralow	0.880421008
chr6	42114501	Standard	0.6223047172
chr6	42114501	Ultralow	0.7771259994
chr6	42115501	Standard	0.6482340804
chr6	42115501	Ultralow	0.7414071646
chr6	42116501	Standard	0.7778808965
chr6	42116501	Ultralow	0.7780913733
chr6	42117501	Standard	0.717379049
chr6	42117501	Ultralow	0.8823517558
chr6	42118501	Standard	0.9248139547
chr6	42118501	Ultralow	0.9006938601
chr6	42119501	Standard	0.9075277126
chr6	42119501	Ultralow	0.9721315297
chr6	42120501	Standard	0.9853158023
chr6	42120501	Ultralow	0.946066434
chr6	42121501	Standard	0.6828065647
chr6	42121501	Ultralow	0.8649750254
chr6	42122501	Standard	0.596375354
chr6	42122501	Ultralow	0.8562866602
chr6	42123501	Standard	0.4148698115
chr6	42123501	Ultralow	0.9692354079
chr6	42124501	Standard	0.5358735065
chr6	42124501	Ultralow	1.027157843
chr6	42125501	Standard	1.04581765
chr6	42125501	Ultralow	1.03874233
chr6	42126501	Standard	1.469330582
chr6	42126501	Ultralow	1.027157843
chr6	42127501	Standard	1.642193004
chr6	42127501	Ultralow	0.9885428862
chr6	42128501	Standard	1.477973703
chr6	42128501	Ultralow	0.8591827819
chr6	42129501	Standard	1.28782504
chr6	42129501	Ultralow	0.7722991298
chr6	42130501	Standard	0.7519515333
chr6	42130501	Ultralow	0.8234639472
chr6	42131501	Standard	0.5013010222
chr6	42131501	Ultralow	0.9035899819
chr6	42132501	Standard	0.3802973272
chr6	42132501	Ultralow	0.9479971818
chr6	42133501	Standard	0.4148698115
chr6	42133501	Ultralow	0.9615124166
chr6	42134501	Standard	0.4667285379
chr6	42134501	Ultralow	1.020400225
chr6	42135501	Standard	0.6136615961
chr6	42135501	Ultralow	0.9586162949
chr6	42136501	Standard	0.5531597486
chr6	42136501	Ultralow	0.923862834
chr6	42137501	Standard	0.6741634436
chr6	42137501	Ultralow	0.8891093732
chr6	42138501	Standard	0.8124533808
chr6	42138501	Ultralow	0.8456675471
chr6	42139501	Standard	0.9334570758
chr6	42139501	Ultralow	0.7095498255
chr6	42140501	Standard	0.6741634436
chr6	42140501	Ultralow	0.6516273908
chr6	42141501	Standard	0.7260221701
chr6	42141501	Ultralow	0.6284584169
chr6	42142501	Standard	0.717379049
chr6	42142501	Ultralow	0.6883115994
chr6	42143501	Standard	0.6655203226
chr6	42143501	Ultralow	0.7520262777
chr6	42144501	Standard	0.6050184751
chr6	42144501	Ultralow	0.8669057732
chr6	42145501	Standard	0.7605946544
chr6	42145501	Ultralow	0.9769583992
chr6	42146501	Standard	0.9075277126
chr6	42146501	Ultralow	1.046465321
chr6	42147501	Standard	1.166821345
chr6	42147501	Ultralow	1.108249251
chr6	42148501	Standard	1.114962618
chr6	42148501	Ultralow	1.16713706
chr6	42149501	Standard	1.114962618
chr6	42149501	Ultralow	1.14976033
chr6	42150501	Standard	1.114962618
chr6	42150501	Ultralow	1.158448695
chr6	42151501	Standard	1.13224886
chr6	42151501	Ultralow	1.110179999
chr6	42152501	Standard	0.8643121072
chr6	42152501	Ultralow	1.007850364
chr6	42153501	Standard	0.8297396229
chr6	42153501	Ultralow	0.8398753037
chr6	42154501	Standard	0.8038102597
chr6	42154501	Ultralow	0.8601481558
chr6	42155501	Standard	0.8988845915
chr6	42155501	Ultralow	0.8437367993
chr6	42156501	Standard	0.5790891118
chr6	42156501	Ultralow	0.803191095
chr6	42157501	Standard	0.5272303854
chr6	42157501	Ultralow	0.7877451124
chr6	42158501	Standard	0.7519515333
chr6	42158501	Ultralow	0.8389099298
chr6	42159501	Standard	0.9248139547
chr6	42159501	Ultralow	0.7761606255
chr6	42160501	Standard	0.7692377754
chr6	42160501	Ultralow	0.7327187994
chr6	42161501	Standard	0.9680295601
chr6	42161501	Ultralow	0.7713337559
chr6	42162501	Standard	1.218680071
chr6	42162501	Ultralow	0.7858143646
chr6	42163501	Standard	1.52983243
chr6	42163501	Ultralow	0.8099487124
chr6	42164501	Standard	1.313754403
chr6	42164501	Ultralow	0.7742298776
chr6	42165501	Standard	1.374256251
chr6	42165501	Ultralow	0.8060872167
chr6	42166501	Standard	1.849627909
chr6	42166501	Ultralow	0.7500955298
chr6	42167501	Standard	1.77183982
chr6	42167501	Ultralow	0.8002949733
chr6	42168501	Standard	1.374256251
chr6	42168501	Ultralow	0.8002949733
chr6	42169501	Standard	1.564404914
chr6	42169501	Ultralow	0.8997284862
chr6	42170501	Standard	1.503903067
chr6	42170501	Ultralow	0.9566855471
chr6	42171501	Standard	0.838382744
chr6	42171501	Ultralow	1.012677234
chr6	42172501	Standard	0.7260221701
chr6	42172501	Ultralow	1.080253408
chr6	42173501	Standard	0.5531597486
chr6	42173501	Ultralow	1.208648138
chr6	42174501	Standard	0.3802973272
chr6	42174501	Ultralow	1.301324034
chr6	42175501	Standard	0.4321560536
chr6	42175501	Ultralow	1.29553179
chr6	42176501	Standard	0.7433084122
chr6	42176501	Ultralow	1.388207686
chr6	42177501	Standard	0.8556689862
chr6	42177501	Ultralow	1.325458382
chr6	42178501	Standard	1.175464466
chr6	42178501	Ultralow	1.163275564
chr6	42179501	Standard	1.426114977
chr6	42179501	Ultralow	0.9624777905
chr6	42180501	Standard	1.538475551
chr6	42180501	Ultralow	0.8427714254
chr6	42181501	Standard	1.244609434
chr6	42181501	Ultralow	0.7143766951
chr6	42182501	Standard	1.097676376
chr6	42182501	Ultralow	0.6728656169
chr6	42183501	Standard	0.8643121072
chr6	42183501	Ultralow	0.6525927647
chr6	42184501	Standard	0.9161708337
chr6	42184501	Ultralow	0.7307880516
chr6	42185501	Standard	1.089033255
chr6	42185501	Ultralow	0.7665068863
chr6	42186501	Standard	1.192750708
chr6	42186501	Ultralow	0.7529916516
chr6	42187501	Standard	1.227323192
chr6	42187501	Ultralow	0.737545669
chr6	42188501	Standard	1.140891982
chr6	42188501	Ultralow	0.8524251645
chr6	42189501	Standard	0.8124533808
chr6	42189501	Ultralow	0.8331176863
chr6	42190501	Standard	0.5185872643
chr6	42190501	Ultralow	0.8427714254
chr6	42191501	Standard	0.8643121072
chr6	42191501	Ultralow	0.8427714254
chr6	42192501	Standard	0.7692377754
chr6	42192501	Ultralow	0.8060872167
chr6	42193501	Standard	0.7692377754
chr6	42193501	Ultralow	0.6593503821
chr6	42194501	Standard	0.8988845915
chr6	42194501	Ultralow	0.6448697734
chr6	42195501	Standard	0.9334570758
chr6	42195501	Ultralow	0.649696643
chr6	42196501	Standard	0.7346652912
chr6	42196501	Ultralow	0.7278919299
chr6	42197501	Standard	0.7778808965
chr6	42197501	Ultralow	0.7684376342
chr6	42198501	Standard	0.950743318
chr6	42198501	Ultralow	0.792571982
chr6	42199501	Standard	0.7865240176
chr6	42199501	Ultralow	0.7645761385
chr6	42200501	Standard	0.5618028697
chr6	42200501	Ultralow	0.6921730951
chr6	42201501	Standard	0.3025092375
chr6	42201501	Ultralow	0.6477658951
chr6	42202501	Standard	0.233364269
chr6	42202501	Ultralow	0.649696643
chr6	42203501	Standard	0.121003695
chr6	42203501	Ultralow	0.7549223994
chr6	42204501	Standard	0.3716542061
chr6	42204501	Ultralow	0.8524251645
chr6	42205501	Standard	0.4926579011
chr6	42205501	Ultralow	0.9875775123
chr6	42206501	Standard	0.4926579011
chr6	42206501	Ultralow	0.979854521
chr6	42207501	Standard	0.4321560536
chr6	42207501	Ultralow	0.9142090949
chr6	42208501	Standard	0.3802973272
chr6	42208501	Ultralow	0.7742298776
chr6	42209501	Standard	0.1469330582
chr6	42209501	Ultralow	0.649696643
chr6	42210501	Standard	0.1901486636
chr6	42210501	Ultralow	0.5637783648
chr6	42211501	Standard	0.3889404483
chr6	42211501	Ultralow	0.59467033
chr6	42212501	Standard	0.6136615961
chr6	42212501	Ultralow	0.7056883299
chr6	42213501	Standard	0.6568772015
chr6	42213501	Ultralow	0.836013808
chr6	42214501	Standard	0.6395909594
chr6	42214501	Ultralow	0.9161398427
chr6	42215501	Standard	0.4667285379
chr6	42215501	Ultralow	0.8929708689
chr6	42216501	Standard	0.2679367532
chr6	42216501	Ultralow	0.9171052167
chr6	42217501	Standard	0.04321560536
chr6	42217501	Ultralow	0.8408406776
chr6	42218501	Standard	0.03457248429
chr6	42218501	Ultralow	0.7751952516
chr6	42219501	Standard	0.1469330582
chr6	42219501	Ultralow	0.7780913733
chr6	42220501	Standard	0.24200739
chr6	42220501	Ultralow	0.8263600689
chr6	42221501	Standard	0.3111523586
chr6	42221501	Ultralow	0.7790567472
chr6	42222501	Standard	0.5531597486
chr6	42222501	Ultralow	0.7452686603
chr6	42223501	Standard	0.7519515333
chr6	42223501	Ultralow	0.6661079995
chr6	42224501	Standard	0.7865240176
chr6	42224501	Ultralow	0.5676398604
chr6	42225501	Standard	1.002602044
chr6	42225501	Ultralow	0.55026313
chr6	42226501	Standard	1.063103892
chr6	42226501	Ultralow	0.5251634083
chr6	42227501	Standard	1.002602044
chr6	42227501	Ultralow	0.5135789213
chr6	42228501	Standard	0.9421001969
chr6	42228501	Ultralow	0.5473670083
chr6	42229501	Standard	0.7951671387
chr6	42229501	Ultralow	0.6545235125
chr6	42230501	Standard	0.475371659
chr6	42230501	Ultralow	0.6989307125
chr6	42231501	Standard	0.3802973272
chr6	42231501	Ultralow	0.7423725385
chr6	42232501	Standard	0.24200739
chr6	42232501	Ultralow	0.813810208
chr6	42233501	Standard	0.2074349057
chr6	42233501	Ultralow	0.9412395645
chr6	42234501	Standard	0.2765798743
chr6	42234501	Ultralow	0.9856467644
chr6	42235501	Standard	0.3197954797
chr6	42235501	Ultralow	1.102457008
chr6	42236501	Standard	0.2852229954
chr6	42236501	Ultralow	1.164240938
chr6	42237501	Standard	0.2506505111
chr6	42237501	Ultralow	1.18934066
chr6	42238501	Standard	0.1987917847
chr6	42238501	Ultralow	1.12755673
chr6	42239501	Standard	0.3975835693
chr6	42239501	Ultralow	1.104387756
chr6	42240501	Standard	0.5272303854
chr6	42240501	Ultralow	0.8813863819
chr6	42241501	Standard	0.5790891118
chr6	42241501	Ultralow	0.7713337559
chr6	42242501	Standard	0.8556689862
chr6	42242501	Ultralow	0.7732645037
chr6	42243501	Standard	1.019888287
chr6	42243501	Ultralow	0.8089833385
chr6	42244501	Standard	0.8556689862
chr6	42244501	Ultralow	0.7829182429
chr6	42245501	Standard	0.7519515333
chr6	42245501	Ultralow	0.8784902602
chr6	42246501	Standard	0.950743318
chr6	42246501	Ultralow	0.9335165732
chr6	42247501	Standard	0.7087359279
chr6	42247501	Ultralow	0.8891093732
chr6	42248501	Standard	0.5099441433
chr6	42248501	Ultralow	0.8379445559
chr6	42249501	Standard	0.4235129325
chr6	42249501	Ultralow	0.9142090949
chr6	42250501	Standard	0.3716542061
chr6	42250501	Ultralow	0.9769583992
chr6	42251501	Standard	0.4321560536
chr6	42251501	Ultralow	0.9692354079
chr6	42252501	Standard	0.6914496858
chr6	42252501	Ultralow	0.9663392862
chr6	42253501	Standard	0.8988845915
chr6	42253501	Ultralow	0.9914390079
chr6	42254501	Standard	1.13224886
chr6	42254501	Ultralow	1.01171186
chr6	42255501	Standard	1.28782504
chr6	42255501	Ultralow	1.00688499
chr6	42256501	Standard	1.106319497
chr6	42256501	Ultralow	1.143002712
chr6	42257501	Standard	0.8124533808
chr6	42257501	Ultralow	1.129487477
chr6	42258501	Standard	0.5877322329
chr6	42258501	Ultralow	1.070599669
chr6	42259501	Standard	0.3457248429
chr6	42259501	Ultralow	0.9528240514
chr6	42260501	Standard	0.2506505111
chr6	42260501	Ultralow	0.8813863819
chr6	42261501	Standard	0.2852229954
chr6	42261501	Ultralow	0.7529916516
chr6	42262501	Standard	0.4494422958
chr6	42262501	Ultralow	0.7491301559
chr6	42263501	Standard	0.5531597486
chr6	42263501	Ultralow	0.814775582
chr6	42264501	Standard	0.6395909594
chr6	42264501	Ultralow	0.8755941384
chr6	42265501	Standard	0.8902414705
chr6	42265501	Ultralow	0.9566855471
chr6	42266501	Standard	1.028531408
chr6	42266501	Ultralow	0.9557201731
chr6	42267501	Standard	1.04581765
chr6	42267501	Ultralow	0.9595816688
chr6	42268501	Standard	1.089033255
chr6	42268501	Ultralow	0.9113129732
chr6	42269501	Standard	1.175464466
chr6	42269501	Ultralow	0.8224985733
chr6	42270501	Standard	0.8729552283
chr6	42270501	Ultralow	0.7240304342
chr6	42271501	Standard	0.6136615961
chr6	42271501	Ultralow	0.7713337559
chr6	42272501	Standard	0.838382744
chr6	42272501	Ultralow	0.8504944167
chr6	42273501	Standard	0.959386439
chr6	42273501	Ultralow	0.8775248863
chr6	42274501	Standard	1.028531408
chr6	42274501	Ultralow	0.8611135297
chr6	42275501	Standard	1.071747013
chr6	42275501	Ultralow	0.7790567472
chr6	42276501	Standard	1.192750708
chr6	42276501	Ultralow	0.5888780865
chr6	42277501	Standard	0.9680295601
chr6	42277501	Ultralow	0.4131800345
chr6	42278501	Standard	0.8470258651
chr6	42278501	Ultralow	0.2963697911
chr6	42279501	Standard	0.7519515333
chr6	42279501	Ultralow	0.2297589911
chr6	42280501	Standard	0.8643121072
chr6	42280501	Ultralow	0.1921094085
chr6	42281501	Standard	0.7605946544
chr6	42281501	Ultralow	0.2452049737
chr6	42282501	Standard	0.8729552283
chr6	42282501	Ultralow	0.3977340519
chr6	42283501	Standard	0.8124533808
chr6	42283501	Ultralow	0.6439043995
chr6	42284501	Standard	0.9248139547
chr6	42284501	Ultralow	0.8466329211
chr6	42285501	Standard	0.9853158023
chr6	42285501	Ultralow	1.097630138
chr6	42286501	Standard	1.296468161
chr6	42286501	Ultralow	1.303254782
chr6	42287501	Standard	1.21003695
chr6	42287501	Ultralow	1.352488851
chr6	42288501	Standard	1.555761793
chr6	42288501	Ultralow	1.27815506
chr6	42289501	Standard	1.590334277
chr6	42289501	Ultralow	1.235678608
chr6	42290501	Standard	1.763196699
chr6	42290501	Ultralow	1.176790799
chr6	42291501	Standard	1.806412304
chr6	42291501	Ultralow	1.111145373
chr6	42292501	Standard	1.633549883
chr6	42292501	Ultralow	1.036811582
chr6	42293501	Standard	1.400185614
chr6	42293501	Ultralow	0.979854521
chr6	42294501	Standard	1.426114977
chr6	42294501	Ultralow	0.9566855471
chr6	42295501	Standard	1.270538798
chr6	42295501	Ultralow	0.8794556341
chr6	42296501	Standard	1.279181919
chr6	42296501	Ultralow	0.7751952516
chr6	42297501	Standard	1.763196699
chr6	42297501	Ultralow	0.7249958081
chr6	42298501	Standard	1.789126062
chr6	42298501	Ultralow	0.7539570255
chr6	42299501	Standard	1.434758098
chr6	42299501	Ultralow	0.7558877733
chr6	42300501	Standard	1.184107587
chr6	42300501	Ultralow	0.7935373559
chr6	42301501	Standard	0.9075277126
chr6	42301501	Ultralow	0.847598295
chr6	42302501	Standard	0.4148698115
chr6	42302501	Ultralow	0.9566855471
chr6	42303501	Standard	0.5099441433
chr6	42303501	Ultralow	0.9489625558
chr6	42304501	Standard	0.6395909594
chr6	42304501	Ultralow	0.9344819471
chr6	42305501	Standard	0.9161708337
chr6	42305501	Ultralow	0.9315858253
chr6	42306501	Standard	1.123605739
chr6	42306501	Ultralow	0.9431703123
chr6	42307501	Standard	1.469330582
chr6	42307501	Ultralow	0.8852478776
chr6	42308501	Standard	1.184107587
chr6	42308501	Ultralow	0.8833171297
chr6	42309501	Standard	1.166821345
chr6	42309501	Ultralow	0.8649750254
chr6	42310501	Standard	1.04581765
chr6	42310501	Ultralow	0.8080179646
chr6	42311501	Standard	1.21003695
chr6	42311501	Ultralow	0.7935373559
chr6	42312501	Standard	1.140891982
chr6	42312501	Ultralow	0.8340830602
chr6	42313501	Standard	1.175464466
chr6	42313501	Ultralow	0.9084168514
chr6	42314501	Standard	1.063103892
chr6	42314501	Ultralow	0.9393088166
chr6	42315501	Standard	1.089033255
chr6	42315501	Ultralow	1.025227095
chr6	42316501	Standard	0.8556689862
chr6	42316501	Ultralow	1.042603825
chr6	42317501	Standard	0.717379049
chr6	42317501	Ultralow	0.968270034
chr6	42318501	Standard	0.7951671387
chr6	42318501	Ultralow	0.9074514775
chr6	42319501	Standard	0.950743318
chr6	42319501	Ultralow	0.9228974601
chr6	42320501	Standard	0.9334570758
chr6	42320501	Ultralow	0.9692354079
chr6	42321501	Standard	0.8643121072
chr6	42321501	Ultralow	0.9595816688
chr6	42322501	Standard	0.9334570758
chr6	42322501	Ultralow	1.042603825
chr6	42323501	Standard	1.374256251
chr6	42323501	Ultralow	1.03874233
chr6	42324501	Standard	1.564404914
chr6	42324501	Ultralow	1.034880834
chr6	42325501	Standard	1.650836125
chr6	42325501	Ultralow	0.9257935819
chr6	42326501	Standard	1.598977398
chr6	42326501	Ultralow	0.9006938601
chr6	42327501	Standard	1.469330582
chr6	42327501	Ultralow	0.8543559124
chr6	42328501	Standard	0.9939589233
chr6	42328501	Ultralow	0.8080179646
chr6	42329501	Standard	0.7260221701
chr6	42329501	Ultralow	0.7607146429
chr6	42330501	Standard	0.4926579011
chr6	42330501	Ultralow	0.8833171297
chr6	42331501	Standard	0.354367964
chr6	42331501	Ultralow	0.891040121
chr6	42332501	Standard	0.4667285379
chr6	42332501	Ultralow	0.9016592341
chr6	42333501	Standard	0.5618028697
chr6	42333501	Ultralow	0.9518586775
chr6	42334501	Standard	1.019888287
chr6	42334501	Ultralow	1.021365599
chr6	42335501	Standard	1.13224886
chr6	42335501	Ultralow	0.9228974601
chr6	42336501	Standard	1.279181919
chr6	42336501	Ultralow	0.9441356862
chr6	42337501	Standard	1.391542493
chr6	42337501	Ultralow	0.891040121
chr6	42338501	Standard	1.348326887
chr6	42338501	Ultralow	0.8746287645
chr6	42339501	Standard	0.9766726812
chr6	42339501	Ultralow	0.836013808
chr6	42340501	Standard	0.9766726812
chr6	42340501	Ultralow	0.8051218428
chr6	42341501	Standard	0.8038102597
chr6	42341501	Ultralow	0.7742298776
chr6	42342501	Standard	0.475371659
chr6	42342501	Ultralow	0.7780913733
chr6	42343501	Standard	0.4580854168
chr6	42343501	Ultralow	0.7414071646
chr6	42344501	Standard	0.5704459908
chr6	42344501	Ultralow	0.7220996864
chr6	42345501	Standard	0.6914496858
chr6	42345501	Ultralow	0.7114805733
chr6	42346501	Standard	1.04581765
chr6	42346501	Ultralow	0.6786578603
chr6	42347501	Standard	1.13224886
chr6	42347501	Ultralow	0.6912077212
chr6	42348501	Standard	1.166821345
chr6	42348501	Ultralow	0.737545669
chr6	42349501	Standard	1.002602044
chr6	42349501	Ultralow	0.7684376342
chr6	42350501	Standard	1.002602044
chr6	42350501	Ultralow	0.6979653386
chr6	42351501	Standard	0.7433084122
chr6	42351501	Ultralow	0.6719002429
chr6	42352501	Standard	0.7000928069
chr6	42352501	Ultralow	0.6699694951
chr6	42353501	Standard	0.6568772015
chr6	42353501	Ultralow	0.7220996864
chr6	42354501	Standard	0.6914496858
chr6	42354501	Ultralow	0.7510609037
chr6	42355501	Standard	0.5358735065
chr6	42355501	Ultralow	0.8958669906
chr6	42356501	Standard	0.5013010222
chr6	42356501	Ultralow	0.9557201731
chr6	42357501	Standard	0.4494422958
chr6	42357501	Ultralow	1.009781112
chr6	42358501	Standard	0.2938661165
chr6	42358501	Ultralow	0.902624608
chr6	42359501	Standard	0.1642193004
chr6	42359501	Ultralow	0.8002949733
chr6	42360501	Standard	0.1642193004
chr6	42360501	Ultralow	0.7143766951
chr6	42361501	Standard	0.3802973272
chr6	42361501	Ultralow	0.7385110429
chr6	42362501	Standard	0.7346652912
chr6	42362501	Ultralow	0.7433379124
chr6	42363501	Standard	0.9334570758
chr6	42363501	Ultralow	0.7790567472
chr6	42364501	Standard	1.400185614
chr6	42364501	Ultralow	0.8022257211
chr6	42365501	Standard	1.737267336
chr6	42365501	Ultralow	0.8186370776
chr6	42366501	Standard	1.685408609
chr6	42366501	Ultralow	0.7771259994
chr6	42367501	Standard	1.642193004
chr6	42367501	Ultralow	0.7394764168
chr6	42368501	Standard	1.642193004
chr6	42368501	Ultralow	0.6979653386
chr6	42369501	Standard	1.279181919
chr6	42369501	Ultralow	0.7578185211
chr6	42370501	Standard	1.011245165
chr6	42370501	Ultralow	0.9045553558
chr6	42371501	Standard	0.950743318
chr6	42371501	Ultralow	0.9566855471
chr6	42372501	Standard	0.7433084122
chr6	42372501	Ultralow	0.9373780688
chr6	42373501	Standard	0.7260221701
chr6	42373501	Ultralow	0.923862834
chr6	42374501	Standard	0.7951671387
chr6	42374501	Ultralow	0.9161398427
chr6	42375501	Standard	0.8210965019
chr6	42375501	Ultralow	0.7954681037
chr6	42376501	Standard	0.7260221701
chr6	42376501	Ultralow	0.7790567472
chr6	42377501	Standard	0.8556689862
chr6	42377501	Ultralow	0.803191095
chr6	42378501	Standard	0.8729552283
chr6	42378501	Ultralow	0.8350484341
chr6	42379501	Standard	0.7433084122
chr6	42379501	Ultralow	0.8224985733
chr6	42380501	Standard	0.7260221701
chr6	42380501	Ultralow	0.8224985733
chr6	42381501	Standard	0.838382744
chr6	42381501	Ultralow	0.8543559124
chr6	42382501	Standard	1.140891982
chr6	42382501	Ultralow	0.9257935819
chr6	42383501	Standard	1.305111282
chr6	42383501	Ultralow	1.021365599
chr6	42384501	Standard	1.685408609
chr6	42384501	Ultralow	1.128522103
chr6	42385501	Standard	1.659479246
chr6	42385501	Ultralow	1.125625982
chr6	42386501	Standard	1.884200394
chr6	42386501	Ultralow	1.067703547
chr6	42387501	Standard	1.624906762
chr6	42387501	Ultralow	1.031019338
chr6	42388501	Standard	1.417471856
chr6	42388501	Ultralow	1.05129219
chr6	42389501	Standard	1.028531408
chr6	42389501	Ultralow	0.9084168514
chr6	42390501	Standard	1.054460771
chr6	42390501	Ultralow	0.8176717037
chr6	42391501	Standard	0.8124533808
chr6	42391501	Ultralow	0.7414071646
chr6	42392501	Standard	0.7519515333
chr6	42392501	Ultralow	0.7105151994
chr6	42393501	Standard	0.717379049
chr6	42393501	Ultralow	0.7143766951
chr6	42394501	Standard	0.9766726812
chr6	42394501	Ultralow	0.7462340342
chr6	42395501	Standard	0.9766726812
chr6	42395501	Ultralow	0.8167063298
chr6	42396501	Standard	1.149535103
chr6	42396501	Ultralow	0.9103475993
chr6	42397501	Standard	1.054460771
chr6	42397501	Ultralow	0.8929708689
chr6	42398501	Standard	0.9421001969
chr6	42398501	Ultralow	0.8823517558
chr6	42399501	Standard	0.717379049
chr6	42399501	Ultralow	0.9335165732
chr6	42400501	Standard	0.6655203226
chr6	42400501	Ultralow	0.978889147
chr6	42401501	Standard	0.363011085
chr6	42401501	Ultralow	1.009781112
chr6	42402501	Standard	0.2765798743
chr6	42402501	Ultralow	1.017504104
chr6	42403501	Standard	0.363011085
chr6	42403501	Ultralow	0.9373780688
chr6	42404501	Standard	0.4321560536
chr6	42404501	Ultralow	0.8891093732
chr6	42405501	Standard	0.3889404483
chr6	42405501	Ultralow	0.8726980167
chr6	42406501	Standard	0.6050184751
chr6	42406501	Ultralow	0.8495290428
chr6	42407501	Standard	0.7000928069
chr6	42407501	Ultralow	0.8562866602
chr6	42408501	Standard	0.6914496858
chr6	42408501	Ultralow	0.8244293211
chr6	42409501	Standard	0.8815983494
chr6	42409501	Ultralow	0.7993295994
chr6	42410501	Standard	0.9248139547
chr6	42410501	Ultralow	0.8755941384
chr6	42411501	Standard	1.063103892
chr6	42411501	Ultralow	0.9721315297
chr6	42412501	Standard	0.9680295601
chr6	42412501	Ultralow	1.087011025
chr6	42413501	Standard	0.8729552283
chr6	42413501	Ultralow	1.212509634
chr6	42414501	Standard	0.7087359279
chr6	42414501	Ultralow	1.310012399
chr6	42415501	Standard	0.6568772015
chr6	42415501	Ultralow	1.272362816
chr6	42416501	Standard	0.5272303854
chr6	42416501	Ultralow	1.224094121
chr6	42417501	Standard	0.7692377754
chr6	42417501	Ultralow	1.114041495
chr6	42418501	Standard	1.123605739
chr6	42418501	Ultralow	0.9991619992
chr6	42419501	Standard	1.037174529
chr6	42419501	Ultralow	0.9557201731
chr6	42420501	Standard	0.9680295601
chr6	42420501	Ultralow	0.990473634
chr6	42421501	Standard	0.6914496858
chr6	42421501	Ultralow	0.9508933036
chr6	42422501	Standard	0.4494422958
chr6	42422501	Ultralow	0.8717326428
chr6	42423501	Standard	0.0950743318
chr6	42423501	Ultralow	0.8466329211
chr6	42424501	Standard	0.3111523586
chr6	42424501	Ultralow	0.8659403993
chr6	42425501	Standard	0.6568772015
chr6	42425501	Ultralow	0.9180705906
chr6	42426501	Standard	1.106319497
chr6	42426501	Ultralow	0.978889147
chr6	42427501	Standard	1.512546188
chr6	42427501	Ultralow	1.113076121
chr6	42428501	Standard	1.728624214
chr6	42428501	Ultralow	1.174860051
chr6	42429501	Standard	1.486616824
chr6	42429501	Ultralow	1.137210469
chr6	42430501	Standard	1.356970008
chr6	42430501	Ultralow	1.099560886
chr6	42431501	Standard	0.9421001969
chr6	42431501	Ultralow	1.063842051
chr6	42432501	Standard	0.6741634436
chr6	42432501	Ultralow	1.075426538
chr6	42433501	Standard	0.6223047172
chr6	42433501	Ultralow	1.024261721
chr6	42434501	Standard	0.5877322329
chr6	42434501	Ultralow	1.222163373
chr6	42435501	Standard	0.5358735065
chr6	42435501	Ultralow	1.234713234
chr6	42436501	Standard	0.6050184751
chr6	42436501	Ultralow	1.202855895
chr6	42437501	Standard	0.7000928069
chr6	42437501	Ultralow	1.116937616
chr6	42438501	Standard	0.8815983494
chr6	42438501	Ultralow	1.10052626
chr6	42439501	Standard	1.166821345
chr6	42439501	Ultralow	0.825394695
chr6	42440501	Standard	1.175464466
chr6	42440501	Ultralow	0.6728656169
chr6	42441501	Standard	1.192750708
chr6	42441501	Ultralow	0.5850165908
chr6	42442501	Standard	1.054460771
chr6	42442501	Ultralow	0.6468005212
chr6	42443501	Standard	0.7519515333
chr6	42443501	Ultralow	0.7722991298
chr6	42444501	Standard	0.6655203226
chr6	42444501	Ultralow	0.9228974601
chr6	42445501	Standard	0.6136615961
chr6	42445501	Ultralow	0.923862834
chr6	42446501	Standard	0.7951671387
chr6	42446501	Ultralow	1.002058121
chr6	42447501	Standard	0.9421001969
chr6	42447501	Ultralow	0.9730969036
chr6	42448501	Standard	1.037174529
chr6	42448501	Ultralow	0.9402741906
chr6	42449501	Standard	0.7951671387
chr6	42449501	Ultralow	0.9190359645
chr6	42450501	Standard	1.106319497
chr6	42450501	Ultralow	0.9750276514
chr6	42451501	Standard	1.322397524
chr6	42451501	Ultralow	0.9615124166
chr6	42452501	Standard	1.227323192
chr6	42452501	Ultralow	0.9064861036
chr6	42453501	Standard	1.253252555
chr6	42453501	Ultralow	0.8437367993
chr6	42454501	Standard	1.754553578
chr6	42454501	Ultralow	0.7423725385
chr6	42455501	Standard	1.685408609
chr6	42455501	Ultralow	0.6998960864
chr6	42456501	Standard	1.192750708
chr6	42456501	Ultralow	0.7346495472
chr6	42457501	Standard	1.227323192
chr6	42457501	Ultralow	0.8350484341
chr6	42458501	Standard	1.28782504
chr6	42458501	Ultralow	0.9393088166
chr6	42459501	Standard	1.04581765
chr6	42459501	Ultralow	0.9953005036
chr6	42460501	Standard	0.838382744
chr6	42460501	Ultralow	1.040673077
chr6	42461501	Standard	1.089033255
chr6	42461501	Ultralow	0.9566855471
chr6	42462501	Standard	1.063103892
chr6	42462501	Ultralow	0.9711661557
chr6	42463501	Standard	1.002602044
chr6	42463501	Ultralow	0.8842825036
chr6	42464501	Standard	0.9766726812
chr6	42464501	Ultralow	0.858217408
chr6	42465501	Standard	1.089033255
chr6	42465501	Ultralow	0.8263600689
chr6	42466501	Standard	0.9075277126
chr6	42466501	Ultralow	0.880421008
chr6	42467501	Standard	0.8297396229
chr6	42467501	Ultralow	0.7742298776
chr6	42468501	Standard	0.7433084122
chr6	42468501	Ultralow	0.7307880516
chr6	42469501	Standard	0.7951671387
chr6	42469501	Ultralow	0.7433379124
chr6	42470501	Standard	0.5272303854
chr6	42470501	Ultralow	0.7800221211
chr6	42471501	Standard	0.5531597486
chr6	42471501	Ultralow	0.814775582
chr6	42472501	Standard	0.6568772015
chr6	42472501	Ultralow	0.9055207297
chr6	42473501	Standard	0.7865240176
chr6	42473501	Ultralow	0.9895082601
chr6	42474501	Standard	0.5099441433
chr6	42474501	Ultralow	1.003988869
chr6	42475501	Standard	0.5531597486
chr6	42475501	Ultralow	1.046465321
chr6	42476501	Standard	0.4235129325
chr6	42476501	Ultralow	1.077357286
chr6	42477501	Standard	0.3284386008
chr6	42477501	Ultralow	1.065772799
chr6	42478501	Standard	0.2852229954
chr6	42478501	Ultralow	1.123695234
chr6	42479501	Standard	0.3457248429
chr6	42479501	Ultralow	1.200925147
chr6	42480501	Standard	0.354367964
chr6	42480501	Ultralow	1.220232625
chr6	42481501	Standard	0.6914496858
chr6	42481501	Ultralow	1.36214259
chr6	42482501	Standard	0.7000928069
chr6	42482501	Ultralow	1.40654979
chr6	42483501	Standard	0.6568772015
chr6	42483501	Ultralow	1.355384973
chr6	42484501	Standard	0.8902414705
chr6	42484501	Ultralow	1.293601042
chr6	42485501	Standard	1.019888287
chr6	42485501	Ultralow	1.323527634
chr6	42486501	Standard	0.8124533808
chr6	42486501	Ultralow	1.136245095
chr6	42487501	Standard	0.9248139547
chr6	42487501	Ultralow	1.05129219
chr6	42488501	Standard	1.184107587
chr6	42488501	Ultralow	1.05611906
chr6	42489501	Standard	1.054460771
chr6	42489501	Ultralow	1.084114903
chr6	42490501	Standard	1.019888287
chr6	42490501	Ultralow	1.02908859
chr6	42491501	Standard	0.959386439
chr6	42491501	Ultralow	1.019434851
chr6	42492501	Standard	1.037174529
chr6	42492501	Ultralow	1.022330973
chr6	42493501	Standard	0.6568772015
chr6	42493501	Ultralow	1.071565043
chr6	42494501	Standard	0.5704459908
chr6	42494501	Ultralow	0.9605470427
chr6	42495501	Standard	0.7346652912
chr6	42495501	Ultralow	0.9595816688
chr6	42496501	Standard	0.9075277126
chr6	42496501	Ultralow	1.003023495
chr6	42497501	Standard	1.011245165
chr6	42497501	Ultralow	1.081218782
chr6	42498501	Standard	1.391542493
chr6	42498501	Ultralow	0.9933697557
chr6	42499501	Standard	1.659479246
chr6	42499501	Ultralow	1.11790299
chr6	42500501	Standard	1.685408609
chr6	42500501	Ultralow	1.183548416
chr6	42501501	Standard	1.737267336
chr6	42501501	Ultralow	1.142037338
chr6	42502501	Standard	1.624906762
chr6	42502501	Ultralow	1.070599669
chr6	42503501	Standard	1.52983243
chr6	42503501	Ultralow	1.075426538
chr6	42504501	Standard	1.443401219
chr6	42504501	Ultralow	1.005919617
chr6	42505501	Standard	1.244609434
chr6	42505501	Ultralow	0.8630442776
chr6	42506501	Standard	1.158178224
chr6	42506501	Ultralow	0.8755941384
chr6	42507501	Standard	1.097676376
chr6	42507501	Ultralow	0.8495290428
chr6	42508501	Standard	0.9939589233
chr6	42508501	Ultralow	0.7935373559
chr6	42509501	Standard	0.7433084122
chr6	42509501	Ultralow	0.8398753037
chr6	42510501	Standard	0.8124533808
chr6	42510501	Ultralow	0.8601481558
chr6	42511501	Standard	0.7692377754
chr6	42511501	Ultralow	0.8707672689
chr6	42512501	Standard	0.6395909594
chr6	42512501	Ultralow	0.9093822254
chr6	42513501	Standard	0.4667285379
chr6	42513501	Ultralow	0.9933697557
chr6	42514501	Standard	0.6050184751
chr6	42514501	Ultralow	0.9595816688
chr6	42515501	Standard	0.7346652912
chr6	42515501	Ultralow	1.012677234
chr6	42516501	Standard	1.426114977
chr6	42516501	Ultralow	1.030053964
chr6	42517501	Standard	2.186709631
chr6	42517501	Ultralow	1.036811582
chr6	42518501	Standard	2.757155622
chr6	42518501	Ultralow	1.048396069
chr6	42519501	Standard	2.947304286
chr6	42519501	Ultralow	1.08314953
chr6	42520501	Standard	2.930018044
chr6	42520501	Ultralow	0.9566855471
chr6	42521501	Standard	2.411430779
chr6	42521501	Ultralow	0.8215331993
chr6	42522501	Standard	1.892843515
chr6	42522501	Ultralow	0.7751952516
chr6	42523501	Standard	1.52983243
chr6	42523501	Ultralow	0.7790567472
chr6	42524501	Standard	1.52983243
chr6	42524501	Ultralow	0.7549223994
chr6	42525501	Standard	1.503903067
chr6	42525501	Ultralow	0.7916066081
chr6	42526501	Standard	1.270538798
chr6	42526501	Ultralow	0.9866121383
chr6	42527501	Standard	1.037174529
chr6	42527501	Ultralow	0.9808198949
chr6	42528501	Standard	1.011245165
chr6	42528501	Ultralow	0.9711661557
chr6	42529501	Standard	0.7087359279
chr6	42529501	Ultralow	0.9586162949
chr6	42530501	Standard	0.4407991747
chr6	42530501	Ultralow	0.9924043818
chr6	42531501	Standard	0.5013010222
chr6	42531501	Ultralow	1.000127373
chr6	42532501	Standard	0.6741634436
chr6	42532501	Ultralow	0.9615124166
chr6	42533501	Standard	0.8556689862
chr6	42533501	Ultralow	0.9064861036
chr6	42534501	Standard	1.270538798
chr6	42534501	Ultralow	0.8968323645
chr6	42535501	Standard	1.408828735
chr6	42535501	Ultralow	0.9045553558
chr6	42536501	Standard	1.408828735
chr6	42536501	Ultralow	0.8418060515
chr6	42537501	Standard	1.374256251
chr6	42537501	Ultralow	0.9518586775
chr6	42538501	Standard	1.331040645
chr6	42538501	Ultralow	1.039707704
chr6	42539501	Standard	1.13224886
chr6	42539501	Ultralow	1.07349579
chr6	42540501	Standard	1.339683766
chr6	42540501	Ultralow	1.068668921
chr6	42541501	Standard	1.469330582
chr6	42541501	Ultralow	1.020400225
chr6	42542501	Standard	1.45204434
chr6	42542501	Ultralow	0.968270034
chr6	42543501	Standard	1.140891982
chr6	42543501	Ultralow	0.8408406776
chr6	42544501	Standard	0.9680295601
chr6	42544501	Ultralow	0.7645761385
chr6	42545501	Standard	0.8556689862
chr6	42545501	Ultralow	0.7385110429
chr6	42546501	Standard	0.7519515333
chr6	42546501	Ultralow	0.7645761385
chr6	42547501	Standard	0.8815983494
chr6	42547501	Ultralow	0.780987495
chr6	42548501	Standard	1.089033255
chr6	42548501	Ultralow	0.8109140863
chr6	42549501	Standard	1.305111282
chr6	42549501	Ultralow	0.8398753037
chr6	42550501	Standard	1.52983243
chr6	42550501	Ultralow	0.8340830602
chr6	42551501	Standard	1.832341667
chr6	42551501	Ultralow	0.8659403993
chr6	42552501	Standard	1.944702241
chr6	42552501	Ultralow	0.8881439993
chr6	42553501	Standard	2.212638995
chr6	42553501	Ultralow	0.9103475993
chr6	42559501	Standard	1.832341667
chr6	42559501	Ultralow	0.8389099298
chr6	42560501	Standard	1.702694851
chr6	42560501	Ultralow	0.8408406776
chr6	42561501	Standard	1.391542493
chr6	42561501	Ultralow	0.8447021732
chr6	42562501	Standard	1.166821345
chr6	42562501	Ultralow	0.8224985733
chr6	42563501	Standard	1.158178224
chr6	42563501	Ultralow	0.8640096515
chr6	42564501	Standard	0.7692377754
chr6	42564501	Ultralow	0.9750276514
chr6	42565501	Standard	0.8902414705
chr6	42565501	Ultralow	1.061911303
chr6	42566501	Standard	0.8210965019
chr6	42566501	Ultralow	0.9412395645
chr6	42567501	Standard	0.950743318
chr6	42567501	Ultralow	1.091837895
chr6	42568501	Standard	0.8297396229
chr6	42568501	Ultralow	1.076391912
chr6	42569501	Standard	0.7087359279
chr6	42569501	Ultralow	1.098595512
chr6	42570501	Standard	0.7605946544
chr6	42570501	Ultralow	0.9914390079
chr6	42571501	Standard	0.7519515333
chr6	42571501	Ultralow	1.077357286
chr6	42572501	Standard	0.475371659
chr6	42572501	Ultralow	0.924828208
chr6	42573501	Standard	0.9421001969
chr6	42573501	Ultralow	0.9084168514
chr6	42574501	Standard	1.037174529
chr6	42574501	Ultralow	0.8350484341
chr6	42575501	Standard	0.8643121072
chr6	42575501	Ultralow	0.8331176863
chr6	42576501	Standard	1.296468161
chr6	42576501	Ultralow	0.8495290428
chr6	42577501	Standard	1.417471856
chr6	42577501	Ultralow	0.8196024515
chr6	42578501	Standard	1.296468161
chr6	42578501	Ultralow	0.8282908167
chr6	42579501	Standard	1.555761793
chr6	42579501	Ultralow	0.8862132515
chr6	42580501	Standard	1.547118672
chr6	42580501	Ultralow	0.8659403993
chr6	42581501	Standard	1.270538798
chr6	42581501	Ultralow	0.7732645037
chr6	42582501	Standard	1.633549883
chr6	42582501	Ultralow	0.8292561906
chr6	42583501	Standard	1.745910457
chr6	42583501	Ultralow	0.8321523124
chr6	42584501	Standard	1.711337972
chr6	42584501	Ultralow	0.7568531472
chr6	42585501	Standard	1.702694851
chr6	42585501	Ultralow	0.8369791819
chr6	42586501	Standard	1.719981093
chr6	42586501	Ultralow	0.880421008
chr6	42587501	Standard	1.400185614
chr6	42587501	Ultralow	0.8958669906
chr6	42588501	Standard	1.002602044
chr6	42588501	Ultralow	0.935447321
chr6	42589501	Standard	0.6828065647
chr6	42589501	Ultralow	1.055153686
chr6	42590501	Standard	0.5704459908
chr6	42590501	Ultralow	1.071565043
chr6	42591501	Standard	0.5358735065
chr6	42591501	Ultralow	1.139141216
chr6	42592501	Standard	0.4148698115
chr6	42592501	Ultralow	1.164240938
chr6	42593501	Standard	0.4926579011
chr6	42593501	Ultralow	1.176790799
chr6	42594501	Standard	0.6655203226
chr6	42594501	Ultralow	1.137210469
chr6	42595501	Standard	0.8556689862
chr6	42595501	Ultralow	1.145898834
chr6	42596501	Standard	0.7865240176
chr6	42596501	Ultralow	1.082184156
chr6	42597501	Standard	0.8038102597
chr6	42597501	Ultralow	1.03391546
chr6	42598501	Standard	0.6741634436
chr6	42598501	Ultralow	0.9624777905
chr6	42599501	Standard	0.6568772015
chr6	42599501	Ultralow	0.8871786254
chr6	42600501	Standard	1.054460771
chr6	42600501	Ultralow	0.8871786254
chr6	42601501	Standard	1.538475551
chr6	42601501	Ultralow	0.9084168514
chr6	42602501	Standard	1.443401219
chr6	42602501	Ultralow	0.8273254428
chr6	42603501	Standard	1.521189309
chr6	42603501	Ultralow	0.7713337559
chr6	42604501	Standard	1.581691156
chr6	42604501	Ultralow	0.9528240514
chr6	42605501	Standard	1.04581765
chr6	42605501	Ultralow	0.814775582
chr6	42606501	Standard	0.5445166276
chr6	42606501	Ultralow	0.8186370776
chr6	42607501	Standard	0.717379049
chr6	42607501	Ultralow	0.946066434
chr6	42608501	Standard	0.7778808965
chr6	42608501	Ultralow	1.000127373
chr6	42609501	Standard	0.5618028697
chr6	42609501	Ultralow	0.7317534255
chr6	42610501	Standard	0.6395909594
chr6	42610501	Ultralow	0.8495290428
chr6	42611501	Standard	0.5704459908
chr6	42611501	Ultralow	0.8282908167
chr6	42612501	Standard	0.4407991747
chr6	42612501	Ultralow	0.7848489907
chr6	42613501	Standard	0.596375354
chr6	42613501	Ultralow	0.8012603472
chr6	42614501	Standard	0.6828065647
chr6	42614501	Ultralow	0.9219320862
chr6	42615501	Standard	0.5099441433
chr6	42615501	Ultralow	0.8389099298
chr6	42616501	Standard	0.5272303854
chr6	42616501	Ultralow	0.7423725385
chr6	42617501	Standard	0.5013010222
chr6	42617501	Ultralow	0.7539570255
chr6	42618501	Standard	0.5531597486
chr6	42618501	Ultralow	0.8794556341
chr6	42619501	Standard	0.9421001969
chr6	42619501	Ultralow	0.9064861036
chr6	42620501	Standard	1.21003695
chr6	42620501	Ultralow	0.9402741906
chr6	42621501	Standard	1.348326887
chr6	42621501	Ultralow	1.009781112
chr6	42622501	Standard	1.944702241
chr6	42622501	Ultralow	1.088941773
chr6	42623501	Standard	2.048419694
chr6	42623501	Ultralow	1.059980556
chr6	42624501	Standard	1.659479246
chr6	42624501	Ultralow	1.12272986
chr6	42625501	Standard	1.495259946
chr6	42625501	Ultralow	1.09569939
chr6	42626501	Standard	1.270538798
chr6	42626501	Ultralow	1.11790299
chr6	42627501	Standard	0.8988845915
chr6	42627501	Ultralow	1.054188312
chr6	42628501	Standard	0.596375354
chr6	42628501	Ultralow	0.9730969036
chr6	42629501	Standard	0.6914496858
chr6	42629501	Ultralow	0.8398753037
chr6	42630501	Standard	0.8297396229
chr6	42630501	Ultralow	0.9016592341
chr6	42631501	Standard	0.9334570758
chr6	42631501	Ultralow	0.9383434427
chr6	42632501	Standard	0.6914496858
chr6	42632501	Ultralow	0.979854521
chr6	42633501	Standard	0.6741634436
chr6	42633501	Ultralow	1.026192469
chr6	42634501	Standard	0.5618028697
chr6	42634501	Ultralow	1.015573356
chr6	42635501	Standard	0.3716542061
chr6	42635501	Ultralow	0.9451010601
chr6	42636501	Standard	0.3197954797
chr6	42636501	Ultralow	0.9084168514
chr6	42637501	Standard	0.4926579011
chr6	42637501	Ultralow	0.9257935819
chr6	42638501	Standard	0.6914496858
chr6	42638501	Ultralow	0.9200013384
chr6	42639501	Standard	0.8470258651
chr6	42639501	Ultralow	1.024261721
chr6	42640501	Standard	0.9680295601
chr6	42640501	Ultralow	1.187409912
chr6	42641501	Standard	1.037174529
chr6	42641501	Ultralow	1.148794956
chr6	42642501	Standard	0.9334570758
chr6	42642501	Ultralow	1.054188312
chr6	42643501	Standard	0.8297396229
chr6	42643501	Ultralow	1.00688499
chr6	42644501	Standard	0.8729552283
chr6	42644501	Ultralow	0.9605470427
chr6	42645501	Standard	0.9075277126
chr6	42645501	Ultralow	0.8176717037
chr6	42646501	Standard	0.7778808965
chr6	42646501	Ultralow	0.8649750254
chr6	42647501	Standard	0.8729552283
chr6	42647501	Ultralow	0.9064861036
chr6	42648501	Standard	0.8556689862
chr6	42648501	Ultralow	0.8987631123
chr6	42649501	Standard	0.6136615961
chr6	42649501	Ultralow	0.935447321
chr6	42650501	Standard	0.7000928069
chr6	42650501	Ultralow	0.891040121
chr6	42651501	Standard	1.037174529
chr6	42651501	Ultralow	0.8234639472
chr6	42652501	Standard	0.9248139547
chr6	42652501	Ultralow	0.8002949733
chr6	42653501	Standard	0.7433084122
chr6	42653501	Ultralow	0.7674722603
chr6	42654501	Standard	1.002602044
chr6	42654501	Ultralow	0.7211343125
chr6	42655501	Standard	0.8729552283
chr6	42655501	Ultralow	0.7491301559
chr6	42656501	Standard	0.7260221701
chr6	42656501	Ultralow	0.7491301559
chr6	42657501	Standard	1.019888287
chr6	42657501	Ultralow	0.8485636689
chr6	42658501	Standard	1.201393829
chr6	42658501	Ultralow	0.9209667123
chr6	42659501	Standard	1.071747013
chr6	42659501	Ultralow	0.9171052167
chr6	42660501	Standard	0.9334570758
chr6	42660501	Ultralow	0.9895082601
chr6	42661501	Standard	0.8988845915
chr6	42661501	Ultralow	1.07349579
chr6	42662501	Standard	0.7260221701
chr6	42662501	Ultralow	1.037776956
chr6	42663501	Standard	0.5099441433
chr6	42663501	Ultralow	1.121764486
chr6	42664501	Standard	0.6223047172
chr6	42664501	Ultralow	1.087011025
chr6	42665501	Standard	0.838382744
chr6	42665501	Ultralow	1.01171186
chr6	42666501	Standard	0.6828065647
chr6	42666501	Ultralow	0.9972312514
chr6	42667501	Standard	0.7433084122
chr6	42667501	Ultralow	0.978889147
chr6	42668501	Standard	0.8902414705
chr6	42668501	Ultralow	0.7751952516
chr6	42669501	Standard	0.8815983494
chr6	42669501	Ultralow	0.704722956
chr6	42670501	Standard	0.8988845915
chr6	42670501	Ultralow	0.7500955298
chr6	42671501	Standard	1.089033255
chr6	42671501	Ultralow	0.8215331993
chr6	42672501	Standard	1.477973703
chr6	42672501	Ultralow	0.8292561906
chr6	42673501	Standard	1.52983243
chr6	42673501	Ultralow	0.8669057732
chr6	42674501	Standard	1.434758098
chr6	42674501	Ultralow	0.9663392862
chr6	42675501	Standard	1.253252555
chr6	42675501	Ultralow	0.9277243297
chr6	42676501	Standard	1.04581765
chr6	42676501	Ultralow	0.8939362428
chr6	42677501	Standard	0.8210965019
chr6	42677501	Ultralow	0.8784902602
chr6	42678501	Standard	0.8124533808
chr6	42678501	Ultralow	1.03874233
chr6	42679501	Standard	0.7433084122
chr6	42679501	Ultralow	1.084114903
chr6	42680501	Standard	0.7433084122
chr6	42680501	Ultralow	1.107283877
chr6	42681501	Standard	0.9075277126
chr6	42681501	Ultralow	1.014607982
chr6	42682501	Standard	0.8556689862
chr6	42682501	Ultralow	1.002058121
chr6	42683501	Standard	0.717379049
chr6	42683501	Ultralow	0.9277243297
chr6	42684501	Standard	0.6914496858
chr6	42684501	Ultralow	0.8949016167
chr6	42685501	Standard	0.6482340804
chr6	42685501	Ultralow	0.9335165732
chr6	42686501	Standard	0.5618028697
chr6	42686501	Ultralow	0.9673046601
chr6	42687501	Standard	0.3370817218
chr6	42687501	Ultralow	0.924828208
chr6	42688501	Standard	0.3716542061
chr6	42688501	Ultralow	0.9653739123
chr6	42689501	Standard	0.354367964
chr6	42689501	Ultralow	0.990473634
chr6	42690501	Standard	0.3889404483
chr6	42690501	Ultralow	0.9489625558
chr6	42691501	Standard	0.5704459908
chr6	42691501	Ultralow	1.000127373
chr6	42692501	Standard	0.7000928069
chr6	42692501	Ultralow	1.068668921
chr6	42693501	Standard	0.950743318
chr6	42693501	Ultralow	1.09569939
chr6	42694501	Standard	1.426114977
chr6	42694501	Ultralow	1.201890521
chr6	42695501	Standard	1.858271031
chr6	42695501	Ultralow	1.326423755
chr6	42696501	Standard	1.875557273
chr6	42696501	Ultralow	1.27332819
chr6	42697501	Standard	2.01384721
chr6	42697501	Ultralow	1.186444538
chr6	42698501	Standard	2.057062815
chr6	42698501	Ultralow	1.055153686
chr6	42699501	Standard	1.555761793
chr6	42699501	Ultralow	0.9055207297
chr6	42700501	Standard	1.13224886
chr6	42700501	Ultralow	0.7761606255
chr6	42701501	Standard	1.071747013
chr6	42701501	Ultralow	0.8080179646
chr6	42702501	Standard	0.7865240176
chr6	42702501	Ultralow	0.8572520341
chr6	42703501	Standard	0.6741634436
chr6	42703501	Ultralow	0.8437367993
chr6	42704501	Standard	0.8470258651
chr6	42704501	Ultralow	0.803191095
chr6	42705501	Standard	1.028531408
chr6	42705501	Ultralow	0.8205678254
chr6	42706501	Standard	0.8124533808
chr6	42706501	Ultralow	0.780987495
chr6	42707501	Standard	0.7260221701
chr6	42707501	Ultralow	0.7722991298
chr6	42708501	Standard	0.4494422958
chr6	42708501	Ultralow	0.780987495
chr6	42709501	Standard	0.2852229954
chr6	42709501	Ultralow	0.836013808
chr6	42710501	Standard	0.02592936322
chr6	42710501	Ultralow	0.8427714254
chr6	42711501	Standard	0.3370817218
chr6	42711501	Ultralow	0.9190359645
chr6	42712501	Standard	0.4926579011
chr6	42712501	Ultralow	0.9364126949
chr6	42721501	Standard	0.6914496858
chr6	42721501	Ultralow	0.8263600689
chr6	42722501	Standard	0.6309478383
chr6	42722501	Ultralow	0.8447021732
chr6	42723501	Standard	0.3716542061
chr6	42723501	Ultralow	0.8997284862
chr6	42724501	Standard	0.3111523586
chr6	42724501	Ultralow	0.979854521
chr6	42725501	Standard	0.3716542061
chr6	42725501	Ultralow	0.9016592341
chr6	42726501	Standard	0.24200739
chr6	42726501	Ultralow	0.9663392862
chr6	42727501	Standard	0.3370817218
chr6	42727501	Ultralow	0.9702007818
chr6	42728501	Standard	0.4667285379
chr6	42728501	Ultralow	0.880421008
chr6	42729501	Standard	0.5358735065
chr6	42729501	Ultralow	0.7983642254
chr6	42730501	Standard	0.5531597486
chr6	42730501	Ultralow	0.7887104863
chr6	42731501	Standard	0.7087359279
chr6	42731501	Ultralow	0.7414071646
chr6	42732501	Standard	0.6395909594
chr6	42732501	Ultralow	0.7336841733
chr6	42733501	Standard	0.5618028697
chr6	42733501	Ultralow	0.7742298776
chr6	42734501	Standard	0.5185872643
chr6	42734501	Ultralow	0.8234639472
chr6	42735501	Standard	0.7346652912
chr6	42735501	Ultralow	0.7906412341
chr6	42736501	Standard	0.6482340804
chr6	42736501	Ultralow	0.8215331993
chr6	42737501	Standard	0.6309478383
chr6	42737501	Ultralow	0.8649750254
chr6	42738501	Standard	0.6568772015
chr6	42738501	Ultralow	0.9074514775
chr6	42739501	Standard	0.7951671387
chr6	42739501	Ultralow	0.9084168514
chr6	42740501	Standard	0.8470258651
chr6	42740501	Ultralow	0.9557201731
chr6	42741501	Standard	1.019888287
chr6	42741501	Ultralow	1.000127373
chr6	42742501	Standard	0.9939589233
chr6	42742501	Ultralow	0.9103475993
chr6	42743501	Standard	0.9248139547
chr6	42743501	Ultralow	0.813810208
chr6	42744501	Standard	0.8556689862
chr6	42744501	Ultralow	0.814775582
chr6	42745501	Standard	0.7778808965
chr6	42745501	Ultralow	0.7317534255
chr6	42746501	Standard	0.6136615961
chr6	42746501	Ultralow	0.7288573038
chr6	42747501	Standard	0.8124533808
chr6	42747501	Ultralow	0.7742298776
chr6	42748501	Standard	1.270538798
chr6	42748501	Ultralow	0.7877451124
chr6	42749501	Standard	1.261895677
chr6	42749501	Ultralow	0.8128448341
chr6	42750501	Standard	1.054460771
chr6	42750501	Ultralow	0.8205678254
chr6	42751501	Standard	1.011245165
chr6	42751501	Ultralow	0.7471994081
chr6	42752501	Standard	1.063103892
chr6	42752501	Ultralow	0.7066537038
chr6	42753501	Standard	0.8902414705
chr6	42753501	Ultralow	0.7346495472
chr6	42754501	Standard	1.011245165
chr6	42754501	Ultralow	0.6255622952
chr6	42755501	Standard	1.235966313
chr6	42755501	Ultralow	0.6477658951
chr6	42756501	Standard	1.331040645
chr6	42756501	Ultralow	0.6120470604
chr6	42757501	Standard	1.04581765
chr6	42757501	Ultralow	0.5782589734
chr6	42758501	Standard	0.950743318
chr6	42758501	Ultralow	0.5801897213
chr6	42759501	Standard	0.7000928069
chr6	42759501	Ultralow	0.6014279473
chr6	42760501	Standard	0.5618028697
chr6	42760501	Ultralow	0.6390775299
chr6	42761501	Standard	0.6309478383
chr6	42761501	Ultralow	0.7249958081
chr6	42762501	Standard	0.717379049
chr6	42762501	Ultralow	0.780987495
chr6	42763501	Standard	0.5531597486
chr6	42763501	Ultralow	0.7771259994
chr6	42764501	Standard	0.4926579011
chr6	42764501	Ultralow	0.9074514775
chr6	42765501	Standard	0.3802973272
chr6	42765501	Ultralow	0.8813863819
chr6	42766501	Standard	0.1728624214
chr6	42766501	Ultralow	0.8302215646
chr6	42767501	Standard	0.1382899372
chr6	42767501	Ultralow	0.8060872167
chr6	42768501	Standard	0.3370817218
chr6	42768501	Ultralow	0.780987495
chr6	42769501	Standard	0.7519515333
chr6	42769501	Ultralow	0.6439043995
chr6	42770501	Standard	0.9334570758
chr6	42770501	Ultralow	0.7105151994
chr6	42771501	Standard	0.9939589233
chr6	42771501	Ultralow	0.7993295994
chr6	42772501	Standard	1.28782504
chr6	42772501	Ultralow	0.8157409559
chr6	42773501	Standard	1.244609434
chr6	42773501	Ultralow	0.8157409559
chr6	42774501	Standard	1.011245165
chr6	42774501	Ultralow	0.8234639472
chr6	42775501	Standard	1.054460771
chr6	42775501	Ultralow	0.7539570255
chr6	42776501	Standard	1.201393829
chr6	42776501	Ultralow	0.7394764168
chr6	42777501	Standard	1.04581765
chr6	42777501	Ultralow	0.8176717037
chr6	42778501	Standard	1.158178224
chr6	42778501	Ultralow	0.7694030081
chr6	42779501	Standard	1.175464466
chr6	42779501	Ultralow	0.7829182429
chr6	42780501	Standard	1.037174529
chr6	42780501	Ultralow	0.7433379124
chr6	42781501	Standard	0.7951671387
chr6	42781501	Ultralow	0.7085844516
chr6	42788501	Standard	1.13224886
chr6	42788501	Ultralow	0.9615124166
chr6	42789501	Standard	1.382899372
chr6	42789501	Ultralow	0.8389099298
chr6	42790501	Standard	1.123605739
chr6	42790501	Ultralow	0.704722956
chr6	42791501	Standard	1.04581765
chr6	42791501	Ultralow	0.6516273908
chr6	42792501	Standard	1.019888287
chr6	42792501	Ultralow	0.6217007995
chr6	42793501	Standard	0.7865240176
chr6	42793501	Ultralow	0.55026313
chr6	42794501	Standard	0.5099441433
chr6	42794501	Ultralow	0.5917742082
chr6	42795501	Standard	0.5272303854
chr6	42795501	Ultralow	0.6680387473
chr6	42796501	Standard	0.3889404483
chr6	42796501	Ultralow	0.6303891647
chr6	42797501	Standard	0.363011085
chr6	42797501	Ultralow	0.6043240691
chr6	42798501	Standard	0.5358735065
chr6	42798501	Ultralow	0.6776924864
chr6	42799501	Standard	0.7951671387
chr6	42799501	Ultralow	0.7307880516
chr6	42800501	Standard	0.8643121072
chr6	42800501	Ultralow	0.8041564689
chr6	42801501	Standard	1.175464466
chr6	42801501	Ultralow	0.8524251645
chr6	42802501	Standard	1.382899372
chr6	42802501	Ultralow	0.8215331993
chr6	42803501	Standard	1.244609434
chr6	42803501	Ultralow	0.7607146429
chr6	42804501	Standard	1.192750708
chr6	42804501	Ultralow	0.7201689386
chr6	42805501	Standard	1.063103892
chr6	42805501	Ultralow	0.5782589734
chr6	42806501	Standard	0.717379049
chr6	42806501	Ultralow	0.5686052343
chr6	42807501	Standard	0.4667285379
chr6	42807501	Ultralow	0.6217007995
chr6	42808501	Standard	0.5618028697
chr6	42808501	Ultralow	0.6439043995
chr6	42809501	Standard	0.4235129325
chr6	42809501	Ultralow	0.6342506604
chr6	42810501	Standard	0.5185872643
chr6	42810501	Ultralow	0.6516273908
chr6	42811501	Standard	0.8643121072
chr6	42811501	Ultralow	0.6593503821
chr6	42812501	Standard	1.089033255
chr6	42812501	Ultralow	0.6757617386
chr6	42813501	Standard	0.8815983494
chr6	42813501	Ultralow	0.6651426256
chr6	42814501	Standard	0.7778808965
chr6	42814501	Ultralow	0.6583850082
chr6	42815501	Standard	0.7346652912
chr6	42815501	Ultralow	0.7076190777
chr6	42816501	Standard	0.4494422958
chr6	42816501	Ultralow	0.670934869
chr6	42817501	Standard	0.2247211479
chr6	42817501	Ultralow	0.6516273908
chr6	42818501	Standard	0.2074349057
chr6	42818501	Ultralow	0.6468005212
chr6	42819501	Standard	0.2506505111
chr6	42819501	Ultralow	0.6207354256
chr6	42820501	Standard	0.2074349057
chr6	42820501	Ultralow	0.6004625734
chr6	42821501	Standard	0.1469330582
chr6	42821501	Ultralow	0.5705359822
chr6	42822501	Standard	0.05185872643
chr6	42822501	Ultralow	0.5531592517
chr6	42823501	Standard	0.05185872643
chr6	42823501	Ultralow	0.57246673
chr6	42824501	Standard	0.03457248429
chr6	42824501	Ultralow	0.5666744865
chr6	42825501	Standard	0.1642193004
chr6	42825501	Ultralow	0.5695706082
chr6	42826501	Standard	0.3975835693
chr6	42826501	Ultralow	0.6439043995
chr6	42827501	Standard	0.4407991747
chr6	42827501	Ultralow	0.6873462255
chr6	42828501	Standard	0.5704459908
chr6	42828501	Ultralow	0.6883115994
chr6	42829501	Standard	0.7346652912
chr6	42829501	Ultralow	0.7365802951
chr6	42830501	Standard	0.7778808965
chr6	42830501	Ultralow	0.7423725385
chr6	42831501	Standard	0.5531597486
chr6	42831501	Ultralow	0.8109140863
chr6	42832501	Standard	0.5618028697
chr6	42832501	Ultralow	0.7993295994
chr6	42833501	Standard	0.7605946544
chr6	42833501	Ultralow	0.7761606255
chr6	42834501	Standard	0.8988845915
chr6	42834501	Ultralow	0.737545669
chr6	42835501	Standard	0.7951671387
chr6	42835501	Ultralow	0.7211343125
chr6	42836501	Standard	0.8038102597
chr6	42836501	Ultralow	0.6448697734
chr6	42837501	Standard	0.7692377754
chr6	42837501	Ultralow	0.5859819647
chr6	42838501	Standard	0.4494422958
chr6	42838501	Ultralow	0.5512285039
chr6	42839501	Standard	0.1037174529
chr6	42839501	Ultralow	0.5473670083
chr6	42840501	Standard	0.1642193004
chr6	42840501	Ultralow	0.5357825213
chr6	42841501	Standard	0.3111523586
chr6	42841501	Ultralow	0.462414104
chr6	42842501	Standard	0.2938661165
chr6	42842501	Ultralow	0.4768947127
chr6	42843501	Standard	0.3111523586
chr6	42843501	Ultralow	0.4865484518
chr6	42844501	Standard	0.3457248429
chr6	42844501	Ultralow	0.4971675648
chr6	42845501	Standard	0.2765798743
chr6	42845501	Ultralow	0.4797908344
chr6	42846501	Standard	0.2160780268
chr6	42846501	Ultralow	0.4962021909
chr6	42847501	Standard	0.2160780268
chr6	42847501	Ultralow	0.4218683997
chr6	42848501	Standard	0.1987917847
chr6	42848501	Ultralow	0.3929071823
chr6	42849501	Standard	0.1642193004
chr6	42849501	Ultralow	0.3832534432
chr6	42850501	Standard	0.1728624214
chr6	42850501	Ultralow	0.395803304
chr6	42851501	Standard	0.24200739
chr6	42851501	Ultralow	0.4884791996
chr6	42852501	Standard	0.3802973272
chr6	42852501	Ultralow	0.5763282256
chr6	42853501	Standard	0.4840147801
chr6	42853501	Ultralow	0.6332852864
chr6	42854501	Standard	0.5099441433
chr6	42854501	Ultralow	0.6738309908
chr6	42855501	Standard	0.4840147801
chr6	42855501	Ultralow	0.6352160343
chr6	42856501	Standard	0.4062266904
chr6	42856501	Ultralow	0.6168739299
chr6	42857501	Standard	0.2765798743
chr6	42857501	Ultralow	0.5492977561
chr6	42858501	Standard	0.4062266904
chr6	42858501	Ultralow	0.583085843
chr6	42859501	Standard	0.5185872643
chr6	42859501	Ultralow	0.5599168691
chr6	42860501	Standard	0.8643121072
chr6	42860501	Ultralow	0.6419736517
chr6	42861501	Standard	1.348326887
chr6	42861501	Ultralow	0.660315756
chr6	42862501	Standard	1.676765488
chr6	42862501	Ultralow	0.7751952516
chr6	42863501	Standard	1.495259946
chr6	42863501	Ultralow	0.7993295994
chr6	42864501	Standard	1.365613129
chr6	42864501	Ultralow	0.902624608
chr6	42865501	Standard	1.011245165
chr6	42865501	Ultralow	0.9103475993
chr6	42866501	Standard	0.4407991747
chr6	42866501	Ultralow	0.858217408
chr6	42867501	Standard	0.0950743318
chr6	42867501	Ultralow	0.868836521
chr6	42868501	Standard	0.1642193004
chr6	42868501	Ultralow	0.913243721
chr6	42869501	Standard	0.4407991747
chr6	42869501	Ultralow	0.8591827819
chr6	42870501	Standard	0.5704459908
chr6	42870501	Ultralow	0.858217408
chr6	42871501	Standard	0.6568772015
chr6	42871501	Ultralow	0.8833171297
chr6	42872501	Standard	0.8297396229
chr6	42872501	Ultralow	0.8340830602
chr6	42873501	Standard	0.8815983494
chr6	42873501	Ultralow	0.7269265559
chr6	42874501	Standard	0.7519515333
chr6	42874501	Ultralow	0.6632118777
chr6	42875501	Standard	0.717379049
chr6	42875501	Ultralow	0.6284584169
chr6	42876501	Standard	0.8643121072
chr6	42876501	Ultralow	0.6545235125
chr6	42877501	Standard	0.8729552283
chr6	42877501	Ultralow	0.627493043
chr6	42878501	Standard	0.8643121072
chr6	42878501	Ultralow	0.6641772516
chr6	42879501	Standard	0.7519515333
chr6	42879501	Ultralow	0.6902423473
chr6	42880501	Standard	0.6568772015
chr6	42880501	Ultralow	0.6651426256
chr6	42881501	Standard	0.4235129325
chr6	42881501	Ultralow	0.6265276691
chr6	42882501	Standard	0.2506505111
chr6	42882501	Ultralow	0.6854154777
chr6	42883501	Standard	0.1123605739
chr6	42883501	Ultralow	0.6680387473
chr6	42884501	Standard	0.2506505111
chr6	42884501	Ultralow	0.704722956
chr6	42885501	Standard	0.3457248429
chr6	42885501	Ultralow	0.8437367993
chr6	42886501	Standard	0.4926579011
chr6	42886501	Ultralow	0.9093822254
chr6	42887501	Standard	0.6914496858
chr6	42887501	Ultralow	0.9325511993
chr6	42888501	Standard	0.9161708337
chr6	42888501	Ultralow	0.9856467644
chr6	42889501	Standard	0.8815983494
chr6	42889501	Ultralow	0.9508933036
chr6	42890501	Standard	1.097676376
chr6	42890501	Ultralow	0.8157409559
chr6	42891501	Standard	1.21003695
chr6	42891501	Ultralow	0.7607146429
chr6	42892501	Standard	1.019888287
chr6	42892501	Ultralow	0.6854154777
chr6	42893501	Standard	0.8210965019
chr6	42893501	Ultralow	0.649696643
chr6	42894501	Standard	0.6914496858
chr6	42894501	Ultralow	0.6998960864
chr6	42895501	Standard	0.5185872643
chr6	42895501	Ultralow	0.7085844516
chr6	42896501	Standard	0.354367964
chr6	42896501	Ultralow	0.6554888864
chr6	42897501	Standard	0.5099441433
chr6	42897501	Ultralow	0.6767271125
chr6	42898501	Standard	0.9421001969
chr6	42898501	Ultralow	0.7172728168
chr6	42899501	Standard	1.21003695
chr6	42899501	Ultralow	0.670934869
chr6	42900501	Standard	1.106319497
chr6	42900501	Ultralow	0.7288573038
chr6	42901501	Standard	1.140891982
chr6	42901501	Ultralow	0.7549223994
chr6	42902501	Standard	1.365613129
chr6	42902501	Ultralow	0.737545669
chr6	42903501	Standard	1.253252555
chr6	42903501	Ultralow	0.6796232342
chr6	42904501	Standard	1.037174529
chr6	42904501	Ultralow	0.6419736517
chr6	42905501	Standard	1.097676376
chr6	42905501	Ultralow	0.6072201908
chr6	42906501	Standard	1.002602044
chr6	42906501	Ultralow	0.5927395821
chr6	42907501	Standard	0.6914496858
chr6	42907501	Ultralow	0.6072201908
chr6	42908501	Standard	0.4494422958
chr6	42908501	Ultralow	0.6004625734
chr6	42909501	Standard	0.5185872643
chr6	42909501	Ultralow	0.6506620169
chr6	42910501	Standard	0.4840147801
chr6	42910501	Ultralow	0.6854154777
chr6	42911501	Standard	0.4407991747
chr6	42911501	Ultralow	0.6989307125
chr6	42912501	Standard	0.7346652912
chr6	42912501	Ultralow	0.6747963647
chr6	42913501	Standard	0.8902414705
chr6	42913501	Ultralow	0.6468005212
chr6	42914501	Standard	0.9075277126
chr6	42914501	Ultralow	0.5753628517
chr6	42915501	Standard	0.8124533808
chr6	42915501	Ultralow	0.55026313
chr6	42916501	Standard	0.9161708337
chr6	42916501	Ultralow	0.5743974778
chr6	42917501	Standard	0.7000928069
chr6	42917501	Ultralow	0.6410082777
chr6	42918501	Standard	0.475371659
chr6	42918501	Ultralow	0.825394695
chr6	42919501	Standard	0.5877322329
chr6	42919501	Ultralow	0.8717326428
chr6	42920501	Standard	0.5877322329
chr6	42920501	Ultralow	0.9045553558
chr6	42921501	Standard	0.6395909594
chr6	42921501	Ultralow	0.9161398427
chr6	42922501	Standard	0.7692377754
chr6	42922501	Ultralow	0.8311869385
chr6	42923501	Standard	0.8556689862
chr6	42923501	Ultralow	0.6786578603
chr6	42924501	Standard	0.717379049
chr6	42924501	Ultralow	0.7307880516
chr6	42925501	Standard	0.7778808965
chr6	42925501	Ultralow	0.7568531472
chr6	42926501	Standard	0.7951671387
chr6	42926501	Ultralow	0.8128448341
chr6	42927501	Standard	0.6309478383
chr6	42927501	Ultralow	0.8929708689
chr6	42928501	Standard	0.4667285379
chr6	42928501	Ultralow	0.8640096515
chr6	42929501	Standard	0.4926579011
chr6	42929501	Ultralow	0.7983642254
chr6	42930501	Standard	0.4494422958
chr6	42930501	Ultralow	0.7491301559
chr6	42931501	Standard	0.2938661165
chr6	42931501	Ultralow	0.6303891647
chr6	42932501	Standard	0.3975835693
chr6	42932501	Ultralow	0.5657091126
chr6	42933501	Standard	0.4235129325
chr6	42933501	Ultralow	0.5763282256
chr6	42934501	Standard	0.4321560536
chr6	42934501	Ultralow	0.6255622952
chr6	42935501	Standard	0.5358735065
chr6	42935501	Ultralow	0.5637783648
chr6	42936501	Standard	0.7519515333
chr6	42936501	Ultralow	0.5715013561
chr6	42937501	Standard	0.8815983494
chr6	42937501	Ultralow	0.6294237908
chr6	42938501	Standard	1.166821345
chr6	42938501	Ultralow	0.660315756
chr6	42939501	Standard	1.184107587
chr6	42939501	Ultralow	0.6361814082
chr6	42940501	Standard	1.166821345
chr6	42940501	Ultralow	0.5994971995
chr6	42941501	Standard	1.184107587
chr6	42941501	Ultralow	0.6072201908
chr6	42942501	Standard	1.037174529
chr6	42942501	Ultralow	0.5772935995
chr6	42943501	Standard	1.011245165
chr6	42943501	Ultralow	0.5715013561
chr6	42944501	Standard	0.8643121072
chr6	42944501	Ultralow	0.59467033
chr6	42945501	Standard	0.9075277126
chr6	42945501	Ultralow	0.6738309908
chr6	42946501	Standard	0.8297396229
chr6	42946501	Ultralow	0.7076190777
chr6	42947501	Standard	0.838382744
chr6	42947501	Ultralow	0.7172728168
chr6	42948501	Standard	0.6395909594
chr6	42948501	Ultralow	0.7452686603
chr6	42949501	Standard	0.6050184751
chr6	42949501	Ultralow	0.7211343125
chr6	42950501	Standard	0.7605946544
chr6	42950501	Ultralow	0.7066537038
chr6	42951501	Standard	0.9075277126
chr6	42951501	Ultralow	0.6912077212
chr6	42952501	Standard	0.8470258651
chr6	42952501	Ultralow	0.6854154777
chr6	42953501	Standard	0.8124533808
chr6	42953501	Ultralow	0.6902423473
chr6	42954501	Standard	0.8815983494
chr6	42954501	Ultralow	0.6786578603
chr6	42955501	Standard	0.5790891118
chr6	42955501	Ultralow	0.759749269
chr6	42956501	Standard	0.3197954797
chr6	42956501	Ultralow	0.792571982
chr6	42957501	Standard	0.233364269
chr6	42957501	Ultralow	0.7394764168
chr6	42958501	Standard	0.2592936322
chr6	42958501	Ultralow	0.6844501038
chr6	42959501	Standard	0.3457248429
chr6	42959501	Ultralow	0.6651426256
chr6	42960501	Standard	0.3802973272
chr6	42960501	Ultralow	0.5772935995
chr6	42961501	Standard	0.3975835693
chr6	42961501	Ultralow	0.5647437387
chr6	42962501	Standard	0.363011085
chr6	42962501	Ultralow	0.6245969212
chr6	42963501	Standard	0.2765798743
chr6	42963501	Ultralow	0.6332852864
chr6	42964501	Standard	0.1728624214
chr6	42964501	Ultralow	0.693138469
chr6	42965501	Standard	0.3889404483
chr6	42965501	Ultralow	0.8282908167
chr6	42966501	Standard	0.3975835693
chr6	42966501	Ultralow	0.9209667123
chr6	42967501	Standard	0.6136615961
chr6	42967501	Ultralow	0.9759930253
chr6	42968501	Standard	0.7865240176
chr6	42968501	Ultralow	1.015573356
chr6	42969501	Standard	0.8729552283
chr6	42969501	Ultralow	0.9373780688
chr6	42970501	Standard	0.6482340804
chr6	42970501	Ultralow	0.8389099298
chr6	42971501	Standard	0.8470258651
chr6	42971501	Ultralow	0.7558877733
chr6	42972501	Standard	0.8643121072
chr6	42972501	Ultralow	0.6728656169
chr6	42973501	Standard	0.8643121072
chr6	42973501	Ultralow	0.5898434604
chr6	42974501	Standard	0.7433084122
chr6	42974501	Ultralow	0.5994971995
chr6	42975501	Standard	0.7087359279
chr6	42975501	Ultralow	0.627493043
chr6	42976501	Standard	0.5099441433
chr6	42976501	Ultralow	0.6410082777
chr6	42977501	Standard	0.5358735065
chr6	42977501	Ultralow	0.6342506604
chr6	42978501	Standard	0.4840147801
chr6	42978501	Ultralow	0.6921730951
chr6	42979501	Standard	0.7087359279
chr6	42979501	Ultralow	0.6892769734
chr6	42980501	Standard	0.7260221701
chr6	42980501	Ultralow	0.6506620169
chr6	42981501	Standard	0.6568772015
chr6	42981501	Ultralow	0.6699694951
chr6	42982501	Standard	0.7433084122
chr6	42982501	Ultralow	0.7645761385
chr6	42983501	Standard	0.9075277126
chr6	42983501	Ultralow	0.7182381907
chr6	42984501	Standard	0.838382744
chr6	42984501	Ultralow	0.6670733734
chr6	42985501	Standard	0.8124533808
chr6	42985501	Ultralow	0.7211343125
chr6	42986501	Standard	0.8124533808
chr6	42986501	Ultralow	0.7288573038
chr6	42987501	Standard	0.475371659
chr6	42987501	Ultralow	0.6641772516
chr6	42988501	Standard	0.2592936322
chr6	42988501	Ultralow	0.7027922081
chr6	42989501	Standard	0.2247211479
chr6	42989501	Ultralow	0.813810208
chr6	42990501	Standard	0.4926579011
chr6	42990501	Ultralow	0.7829182429
chr6	42991501	Standard	0.6655203226
chr6	42991501	Ultralow	0.6834847299
chr6	42992501	Standard	0.7605946544
chr6	42992501	Ultralow	0.7027922081
chr6	42993501	Standard	1.054460771
chr6	42993501	Ultralow	0.7298226777
chr6	42994501	Standard	1.235966313
chr6	42994501	Ultralow	0.7838836168
chr6	42995501	Standard	1.356970008
chr6	42995501	Ultralow	0.7751952516
chr6	42996501	Standard	1.469330582
chr6	42996501	Ultralow	0.7964334776
chr6	42997501	Standard	1.685408609
chr6	42997501	Ultralow	0.7983642254
chr6	42998501	Standard	1.45204434
chr6	42998501	Ultralow	0.7867797385
chr6	42999501	Standard	1.106319497
chr6	42999501	Ultralow	0.6834847299
chr6	43000501	Standard	0.9161708337
chr6	43000501	Ultralow	0.6429390256
chr6	43001501	Standard	0.8297396229
chr6	43001501	Ultralow	0.6072201908
chr6	43002501	Standard	0.6309478383
chr6	43002501	Ultralow	0.6033586952
chr6	43003501	Standard	0.6655203226
chr6	43003501	Ultralow	0.6506620169
chr6	43004501	Standard	0.8038102597
chr6	43004501	Ultralow	0.7240304342
chr6	43005501	Standard	0.6741634436
chr6	43005501	Ultralow	0.8099487124
chr6	43006501	Standard	0.6482340804
chr6	43006501	Ultralow	0.9595816688
chr6	43007501	Standard	0.717379049
chr6	43007501	Ultralow	1.034880834
chr6	43008501	Standard	0.6568772015
chr6	43008501	Ultralow	1.064807425
chr6	43009501	Standard	0.8297396229
chr6	43009501	Ultralow	1.058049808
chr6	43010501	Standard	1.106319497
chr6	43010501	Ultralow	0.990473634
chr6	43011501	Standard	1.080390134
chr6	43011501	Ultralow	0.8466329211
chr6	43012501	Standard	1.063103892
chr6	43012501	Ultralow	0.7095498255
chr6	43013501	Standard	1.192750708
chr6	43013501	Ultralow	0.6410082777
chr6	43014501	Standard	1.037174529
chr6	43014501	Ultralow	0.6294237908
chr6	43015501	Standard	0.9766726812
chr6	43015501	Ultralow	0.6593503821
chr6	43016501	Standard	0.9248139547
chr6	43016501	Ultralow	0.7172728168
chr6	43017501	Standard	1.019888287
chr6	43017501	Ultralow	0.7877451124
chr6	43018501	Standard	1.054460771
chr6	43018501	Ultralow	0.8273254428
chr6	43019501	Standard	1.235966313
chr6	43019501	Ultralow	0.880421008
chr6	43020501	Standard	1.123605739
chr6	43020501	Ultralow	0.8755941384
chr6	43021501	Standard	1.218680071
chr6	43021501	Ultralow	0.8920054949
chr6	43022501	Standard	1.149535103
chr6	43022501	Ultralow	0.9402741906
chr6	43023501	Standard	1.21003695
chr6	43023501	Ultralow	0.9209667123
chr6	43024501	Standard	1.28782504
chr6	43024501	Ultralow	0.8263600689
chr6	43025501	Standard	1.279181919
chr6	43025501	Ultralow	0.8707672689
chr6	43026501	Standard	1.089033255
chr6	43026501	Ultralow	0.8533905384
chr6	43027501	Standard	0.9421001969
chr6	43027501	Ultralow	0.7529916516
chr6	43028501	Standard	0.8038102597
chr6	43028501	Ultralow	0.7114805733
chr6	43029501	Standard	0.4580854168
chr6	43029501	Ultralow	0.7182381907
chr6	43030501	Standard	0.475371659
chr6	43030501	Ultralow	0.5975664517
chr6	43031501	Standard	0.6050184751
chr6	43031501	Ultralow	0.5492977561
chr6	43032501	Standard	0.7260221701
chr6	43032501	Ultralow	0.6236315473
chr6	43033501	Standard	0.5531597486
chr6	43033501	Ultralow	0.7114805733
chr6	43034501	Standard	0.4840147801
chr6	43034501	Ultralow	0.825394695
chr6	43035501	Standard	0.4321560536
chr6	43035501	Ultralow	0.9605470427
chr6	43036501	Standard	0.5445166276
chr6	43036501	Ultralow	0.9914390079
chr6	43037501	Standard	0.7260221701
chr6	43037501	Ultralow	0.9769583992
chr6	43038501	Standard	1.019888287
chr6	43038501	Ultralow	0.891040121
chr6	43039501	Standard	1.019888287
chr6	43039501	Ultralow	0.8176717037
chr6	43040501	Standard	0.9075277126
chr6	43040501	Ultralow	0.693138469
chr6	43041501	Standard	0.8902414705
chr6	43041501	Ultralow	0.7008614603
chr6	43042501	Standard	0.5877322329
chr6	43042501	Ultralow	0.6632118777
chr6	43043501	Standard	0.5272303854
chr6	43043501	Ultralow	0.7056883299
chr6	43044501	Standard	0.7087359279
chr6	43044501	Ultralow	0.7433379124
chr6	43045501	Standard	0.717379049
chr6	43045501	Ultralow	0.7423725385
chr6	43046501	Standard	0.5877322329
chr6	43046501	Ultralow	0.7192035646
chr6	43047501	Standard	0.5618028697
chr6	43047501	Ultralow	0.7143766951
chr6	43048501	Standard	0.3025092375
chr6	43048501	Ultralow	0.5985318256
chr6	43049501	Standard	0.1728624214
chr6	43049501	Ultralow	0.4855830779
chr6	43050501	Standard	0.1642193004
chr6	43050501	Ultralow	0.5319210257
chr6	43051501	Standard	0.06914496858
chr6	43051501	Ultralow	0.5454362604
chr6	43052501	Standard	0.1901486636
chr6	43052501	Ultralow	0.5068213039
chr6	43053501	Standard	0.2160780268
chr6	43053501	Ultralow	0.4875138257
chr6	43054501	Standard	0.2506505111
chr6	43054501	Ultralow	0.5705359822
chr6	43055501	Standard	0.3975835693
chr6	43055501	Ultralow	0.6110816865
chr6	43056501	Standard	0.5185872643
chr6	43056501	Ultralow	0.6506620169
chr6	43057501	Standard	0.4580854168
chr6	43057501	Ultralow	0.7636107646
chr6	43058501	Standard	0.6395909594
chr6	43058501	Ultralow	0.8736633906
chr6	43059501	Standard	0.5877322329
chr6	43059501	Ultralow	0.8842825036
chr6	43060501	Standard	0.5445166276
chr6	43060501	Ultralow	0.8813863819
chr6	43061501	Standard	0.4235129325
chr6	43061501	Ultralow	0.8726980167
chr6	43062501	Standard	0.3457248429
chr6	43062501	Ultralow	0.9296550775
chr6	43063501	Standard	0.4407991747
chr6	43063501	Ultralow	0.891040121
chr6	43064501	Standard	0.7000928069
chr6	43064501	Ultralow	0.9171052167
chr6	43065501	Standard	0.7260221701
chr6	43065501	Ultralow	0.8842825036
chr6	43066501	Standard	0.8988845915
chr6	43066501	Ultralow	0.978889147
chr6	43067501	Standard	0.950743318
chr6	43067501	Ultralow	0.9180705906
chr6	43068501	Standard	0.717379049
chr6	43068501	Ultralow	0.9402741906
chr6	43069501	Standard	0.5877322329
chr6	43069501	Ultralow	0.8456675471
chr6	43070501	Standard	0.5185872643
chr6	43070501	Ultralow	0.8418060515
chr6	43071501	Standard	0.7000928069
chr6	43071501	Ultralow	0.7008614603
chr6	43072501	Standard	1.002602044
chr6	43072501	Ultralow	0.6168739299
chr6	43073501	Standard	1.114962618
chr6	43073501	Ultralow	0.5908088343
chr6	43074501	Standard	0.950743318
chr6	43074501	Ultralow	0.5628129909
chr6	43075501	Standard	0.8902414705
chr6	43075501	Ultralow	0.5599168691
chr6	43076501	Standard	0.7519515333
chr6	43076501	Ultralow	0.5888780865
chr6	43077501	Standard	0.6050184751
chr6	43077501	Ultralow	0.6110816865
chr6	43078501	Standard	0.4148698115
chr6	43078501	Ultralow	0.6313545386
chr6	43079501	Standard	0.6568772015
chr6	43079501	Ultralow	0.6622465038
chr6	43080501	Standard	0.7260221701
chr6	43080501	Ultralow	0.6767271125
chr6	43081501	Standard	0.5099441433
chr6	43081501	Ultralow	0.6661079995
chr6	43082501	Standard	0.3111523586
chr6	43082501	Ultralow	0.670934869
chr6	43083501	Standard	0.4148698115
chr6	43083501	Ultralow	0.6738309908
chr6	43084501	Standard	0.4321560536
chr6	43084501	Ultralow	0.7085844516
chr6	43085501	Standard	0.6136615961
chr6	43085501	Ultralow	0.6998960864
chr6	43086501	Standard	0.8815983494
chr6	43086501	Ultralow	0.649696643
chr6	43087501	Standard	0.8815983494
chr6	43087501	Ultralow	0.6033586952
chr6	43088501	Standard	0.8470258651
chr6	43088501	Ultralow	0.5985318256
chr6	43089501	Standard	0.7605946544
chr6	43089501	Ultralow	0.6226661734
chr6	43090501	Standard	0.717379049
chr6	43090501	Ultralow	0.615908556
chr6	43091501	Standard	0.5790891118
chr6	43091501	Ultralow	0.6738309908
chr6	43092501	Standard	0.7519515333
chr6	43092501	Ultralow	0.7616800168
chr6	43093501	Standard	0.9161708337
chr6	43093501	Ultralow	0.8282908167
chr6	43094501	Standard	1.002602044
chr6	43094501	Ultralow	0.8118794602
chr6	43095501	Standard	0.8124533808
chr6	43095501	Ultralow	0.8553212863
chr6	43096501	Standard	0.6828065647
chr6	43096501	Ultralow	0.9122783471
chr6	43097501	Standard	0.6309478383
chr6	43097501	Ultralow	0.9383434427
chr6	43098501	Standard	0.5704459908
chr6	43098501	Ultralow	0.9817852688
chr6	43099501	Standard	0.4407991747
chr6	43099501	Ultralow	0.9364126949
chr6	43100501	Standard	0.4235129325
chr6	43100501	Ultralow	0.9615124166
chr6	43101501	Standard	0.4667285379
chr6	43101501	Ultralow	0.9286897036
chr6	43102501	Standard	0.3457248429
chr6	43102501	Ultralow	0.8736633906
chr6	43103501	Standard	0.1728624214
chr6	43103501	Ultralow	0.7945027298
chr6	43104501	Standard	0.04321560536
chr6	43104501	Ultralow	0.8649750254
chr6	43105501	Standard	0.04321560536
chr6	43105501	Ultralow	0.8099487124
chr6	43106501	Standard	0
chr6	43106501	Ultralow	0.7887104863
chr6	43107501	Standard	0.01728624214
chr6	43107501	Ultralow	0.8186370776
chr6	43108501	Standard	0.1469330582
chr6	43108501	Ultralow	0.7973988515
chr6	43109501	Standard	0.2765798743
chr6	43109501	Ultralow	0.7684376342
chr6	43110501	Standard	0.4494422958
chr6	43110501	Ultralow	0.758783895
chr6	43111501	Standard	0.4840147801
chr6	43111501	Ultralow	0.703757582
chr6	43112501	Standard	0.4926579011
chr6	43112501	Ultralow	0.593704956
chr6	43113501	Standard	0.3716542061
chr6	43113501	Ultralow	0.5328863996
chr6	43114501	Standard	0.24200739
chr6	43114501	Ultralow	0.4450373736
chr6	43115501	Standard	0.24200739
chr6	43115501	Ultralow	0.4440719996
chr6	43116501	Standard	0.4494422958
chr6	43116501	Ultralow	0.5116481735
chr6	43117501	Standard	1.019888287
chr6	43117501	Ultralow	0.5357825213
chr6	43118501	Standard	1.426114977
chr6	43118501	Ultralow	0.5406093909
chr6	43119501	Standard	1.521189309
chr6	43119501	Ultralow	0.6506620169
chr6	43120501	Standard	1.45204434
chr6	43120501	Ultralow	0.7027922081
chr6	43121501	Standard	1.235966313
chr6	43121501	Ultralow	0.6979653386
chr6	43122501	Standard	0.8470258651
chr6	43122501	Ultralow	0.7462340342
chr6	43123501	Standard	0.717379049
chr6	43123501	Ultralow	0.759749269
chr6	43124501	Standard	0.7605946544
chr6	43124501	Ultralow	0.7192035646
chr6	43125501	Standard	0.6568772015
chr6	43125501	Ultralow	0.6352160343
chr6	43126501	Standard	0.6309478383
chr6	43126501	Ultralow	0.6371467821
chr6	43127501	Standard	0.5358735065
chr6	43127501	Ultralow	0.5927395821
chr6	43128501	Standard	0.2506505111
chr6	43128501	Ultralow	0.6207354256
chr6	43129501	Standard	0.1815055425
chr6	43129501	Ultralow	0.6583850082
chr6	43130501	Standard	0.1815055425
chr6	43130501	Ultralow	0.6574196343
chr6	43131501	Standard	0.3370817218
chr6	43131501	Ultralow	0.5879127126
chr6	43132501	Standard	0.6223047172
chr6	43132501	Ultralow	0.5801897213
chr6	43133501	Standard	0.9853158023
chr6	43133501	Ultralow	0.6226661734
chr6	43134501	Standard	1.149535103
chr6	43134501	Ultralow	0.5840512169
chr6	43135501	Standard	1.322397524
chr6	43135501	Ultralow	0.55026313
chr6	43136501	Standard	1.166821345
chr6	43136501	Ultralow	0.6439043995
chr6	43137501	Standard	0.950743318
chr6	43137501	Ultralow	0.7114805733
chr6	43138501	Standard	0.9248139547
chr6	43138501	Ultralow	0.7192035646
chr6	43139501	Standard	0.9421001969
chr6	43139501	Ultralow	0.7529916516
chr6	43140501	Standard	0.9421001969
chr6	43140501	Ultralow	0.9219320862
chr6	43141501	Standard	1.149535103
chr6	43141501	Ultralow	0.990473634
chr6	43142501	Standard	0.9766726812
chr6	43142501	Ultralow	0.9470318079
chr6	43143501	Standard	1.071747013
chr6	43143501	Ultralow	0.8871786254
chr6	43144501	Standard	0.8470258651
chr6	43144501	Ultralow	0.8669057732
chr6	43145501	Standard	0.7778808965
chr6	43145501	Ultralow	0.7694030081
chr6	43146501	Standard	0.7087359279
chr6	43146501	Ultralow	0.6921730951
chr6	43147501	Standard	0.8470258651
chr6	43147501	Ultralow	0.7307880516
chr6	43148501	Standard	0.5272303854
chr6	43148501	Ultralow	0.8196024515
chr6	43149501	Standard	0.6050184751
chr6	43149501	Ultralow	0.7771259994
chr6	43150501	Standard	0.596375354
chr6	43150501	Ultralow	0.8784902602
chr6	43151501	Standard	0.5704459908
chr6	43151501	Ultralow	0.9586162949
chr6	43152501	Standard	0.4407991747
chr6	43152501	Ultralow	0.9981966253
chr6	43153501	Standard	0.3370817218
chr6	43153501	Ultralow	1.005919617
chr6	43154501	Standard	0.3802973272
chr6	43154501	Ultralow	1.16713706
chr6	43155501	Standard	0.3111523586
chr6	43155501	Ultralow	1.097630138
chr6	43156501	Standard	0.2506505111
chr6	43156501	Ultralow	1.107283877
chr6	43157501	Standard	0.3111523586
chr6	43157501	Ultralow	1.133348973
chr6	43158501	Standard	0.363011085
chr6	43158501	Ultralow	1.07832266
chr6	43159501	Standard	0.233364269
chr6	43159501	Ultralow	0.9605470427
chr6	43160501	Standard	0.3802973272
chr6	43160501	Ultralow	1.003988869
chr6	43161501	Standard	0.4840147801
chr6	43161501	Ultralow	0.9451010601
chr6	43162501	Standard	0.717379049
chr6	43162501	Ultralow	0.9200013384
chr6	43163501	Standard	0.8124533808
chr6	43163501	Ultralow	0.9499279297
chr6	43164501	Standard	0.9334570758
chr6	43164501	Ultralow	0.9557201731
chr6	43165501	Standard	0.9161708337
chr6	43165501	Ultralow	0.8920054949
chr6	43166501	Standard	1.011245165
chr6	43166501	Ultralow	0.8881439993
chr6	43167501	Standard	0.9421001969
chr6	43167501	Ultralow	0.9914390079
chr6	43168501	Standard	0.7778808965
chr6	43168501	Ultralow	1.012677234
chr6	43169501	Standard	0.6914496858
chr6	43169501	Ultralow	1.096664764
chr6	43170501	Standard	0.7865240176
chr6	43170501	Ultralow	1.288774173
chr6	43171501	Standard	0.8815983494
chr6	43171501	Ultralow	1.446130121
chr6	43172501	Standard	0.959386439
chr6	43172501	Ultralow	1.460610729
chr6	43173501	Standard	1.149535103
chr6	43173501	Ultralow	1.453853112
chr6	43174501	Standard	1.564404914
chr6	43174501	Ultralow	1.443233999
chr6	43175501	Standard	1.538475551
chr6	43175501	Ultralow	1.225059495
chr6	43176501	Standard	1.322397524
chr6	43176501	Ultralow	0.978889147
chr6	43177501	Standard	1.011245165
chr6	43177501	Ultralow	0.8060872167
chr6	43178501	Standard	0.8556689862
chr6	43178501	Ultralow	0.8002949733
chr6	43179501	Standard	0.4840147801
chr6	43179501	Ultralow	0.6747963647
chr6	43180501	Standard	0.4235129325
chr6	43180501	Ultralow	0.6757617386
chr6	43181501	Standard	0.4148698115
chr6	43181501	Ultralow	0.7182381907
chr6	43182501	Standard	0.5099441433
chr6	43182501	Ultralow	0.6902423473
chr6	43183501	Standard	0.6395909594
chr6	43183501	Ultralow	0.605289443
chr6	43184501	Standard	0.6309478383
chr6	43184501	Ultralow	0.6332852864
chr6	43185501	Standard	0.6395909594
chr6	43185501	Ultralow	0.6583850082
chr6	43186501	Standard	0.8815983494
chr6	43186501	Ultralow	0.6188046778
chr6	43187501	Standard	1.13224886
chr6	43187501	Ultralow	0.5840512169
chr6	43188501	Standard	1.114962618
chr6	43188501	Ultralow	0.6062548169
chr6	43189501	Standard	1.13224886
chr6	43189501	Ultralow	0.5657091126
chr6	43196501	Standard	1.815055425
chr6	43196501	Ultralow	0.8601481558
chr6	43197501	Standard	1.953345362
chr6	43197501	Ultralow	0.9296550775
chr6	43198501	Standard	1.763196699
chr6	43198501	Ultralow	0.9914390079
chr6	43199501	Standard	1.668122367
chr6	43199501	Ultralow	0.9499279297
chr6	43200501	Standard	1.434758098
chr6	43200501	Ultralow	0.8784902602
chr6	43201501	Standard	1.52983243
chr6	43201501	Ultralow	0.9055207297
chr6	43202501	Standard	1.426114977
chr6	43202501	Ultralow	0.9547547992
chr6	43203501	Standard	1.356970008
chr6	43203501	Ultralow	0.9296550775
chr6	43204501	Standard	1.244609434
chr6	43204501	Ultralow	0.9528240514
chr6	43205501	Standard	1.089033255
chr6	43205501	Ultralow	1.002058121
chr6	43206501	Standard	0.8210965019
chr6	43206501	Ultralow	1.036811582
chr6	43207501	Standard	0.6050184751
chr6	43207501	Ultralow	1.000127373
chr6	43208501	Standard	0.5445166276
chr6	43208501	Ultralow	0.9634431644
chr6	43209501	Standard	0.5531597486
chr6	43209501	Ultralow	0.9692354079
chr6	43210501	Standard	0.4321560536
chr6	43210501	Ultralow	0.924828208
chr6	43211501	Standard	0.3889404483
chr6	43211501	Ultralow	0.7761606255
chr6	43212501	Standard	0.4840147801
chr6	43212501	Ultralow	0.6390775299
chr6	43213501	Standard	0.596375354
chr6	43213501	Ultralow	0.6188046778
chr6	43214501	Standard	0.6655203226
chr6	43214501	Ultralow	0.6342506604
chr6	43215501	Standard	0.9334570758
chr6	43215501	Ultralow	0.6323199125
chr6	43216501	Standard	0.9680295601
chr6	43216501	Ultralow	0.6612811299
chr6	43217501	Standard	0.8210965019
chr6	43217501	Ultralow	0.7433379124
chr6	43218501	Standard	0.6136615961
chr6	43218501	Ultralow	0.7993295994
chr6	43219501	Standard	0.5790891118
chr6	43219501	Ultralow	0.758783895
chr6	43220501	Standard	0.4667285379
chr6	43220501	Ultralow	0.7269265559
chr6	43221501	Standard	0.5704459908
chr6	43221501	Ultralow	0.7491301559
chr6	43222501	Standard	0.7519515333
chr6	43222501	Ultralow	0.7616800168
chr6	43223501	Standard	0.9075277126
chr6	43223501	Ultralow	0.8167063298
chr6	43224501	Standard	0.8988845915
chr6	43224501	Ultralow	0.8099487124
chr6	43225501	Standard	0.7865240176
chr6	43225501	Ultralow	0.9055207297
chr6	43226501	Standard	0.7951671387
chr6	43226501	Ultralow	0.8775248863
chr6	43227501	Standard	0.9680295601
chr6	43227501	Ultralow	0.8495290428
chr6	43228501	Standard	0.8470258651
chr6	43228501	Ultralow	0.7510609037
chr6	43229501	Standard	0.6655203226
chr6	43229501	Ultralow	0.759749269
chr6	43230501	Standard	0.6741634436
chr6	43230501	Ultralow	0.7095498255
chr6	43231501	Standard	0.5272303854
chr6	43231501	Ultralow	0.6854154777
chr6	43232501	Standard	0.24200739
chr6	43232501	Ultralow	0.6400429038
chr6	43233501	Standard	0.6655203226
chr6	43233501	Ultralow	0.6197700517
chr6	43234501	Standard	0.7519515333
chr6	43234501	Ultralow	0.6854154777
chr6	43235501	Standard	0.6914496858
chr6	43235501	Ultralow	0.7616800168
chr6	43236501	Standard	0.6568772015
chr6	43236501	Ultralow	0.7800221211
chr6	43237501	Standard	0.6741634436
chr6	43237501	Ultralow	0.8022257211
chr6	43238501	Standard	0.1815055425
chr6	43238501	Ultralow	0.7655415124
chr6	43239501	Standard	0.0950743318
chr6	43239501	Ultralow	0.6574196343
chr6	43240501	Standard	0.121003695
chr6	43240501	Ultralow	0.4990983126
chr6	43241501	Standard	0.2679367532
chr6	43241501	Ultralow	0.5299902778
chr6	43242501	Standard	0.5618028697
chr6	43242501	Ultralow	0.6969999647
chr6	43243501	Standard	0.8729552283
chr6	43243501	Ultralow	0.8775248863
chr6	43244501	Standard	1.13224886
chr6	43244501	Ultralow	0.9837160166
chr6	43245501	Standard	1.279181919
chr6	43245501	Ultralow	1.055153686
chr6	43246501	Standard	1.192750708
chr6	43246501	Ultralow	1.012677234
chr6	43247501	Standard	0.9853158023
chr6	43247501	Ultralow	0.8495290428
chr6	43248501	Standard	0.8470258651
chr6	43248501	Ultralow	0.748164782
chr6	43249501	Standard	0.7951671387
chr6	43249501	Ultralow	0.7182381907
chr6	43250501	Standard	0.7519515333
chr6	43250501	Ultralow	0.7645761385
chr6	43251501	Standard	0.8902414705
chr6	43251501	Ultralow	0.7887104863
chr6	43252501	Standard	1.011245165
chr6	43252501	Ultralow	0.7916066081
chr6	43253501	Standard	0.9421001969
chr6	43253501	Ultralow	0.703757582
chr6	43254501	Standard	0.9075277126
chr6	43254501	Ultralow	0.6786578603
chr6	43255501	Standard	0.9421001969
chr6	43255501	Ultralow	0.7211343125
chr6	43256501	Standard	0.7260221701
chr6	43256501	Ultralow	0.725961182
chr6	43257501	Standard	0.5790891118
chr6	43257501	Ultralow	0.748164782
chr6	43258501	Standard	0.6395909594
chr6	43258501	Ultralow	0.8418060515
chr6	43259501	Standard	0.4840147801
chr6	43259501	Ultralow	0.847598295
chr6	43260501	Standard	0.5358735065
chr6	43260501	Ultralow	0.7665068863
chr6	43261501	Standard	0.7865240176
chr6	43261501	Ultralow	0.7954681037
chr6	43262501	Standard	0.7519515333
chr6	43262501	Ultralow	0.803191095
chr6	43263501	Standard	0.8297396229
chr6	43263501	Ultralow	0.7819528689
chr6	43264501	Standard	0.9421001969
chr6	43264501	Ultralow	0.7085844516
chr6	43265501	Standard	1.166821345
chr6	43265501	Ultralow	0.7124459473
chr6	43266501	Standard	1.365613129
chr6	43266501	Ultralow	0.6979653386
chr6	43267501	Standard	1.365613129
chr6	43267501	Ultralow	0.6072201908
chr6	43268501	Standard	1.434758098
chr6	43268501	Ultralow	0.5348171474
chr6	43269501	Standard	1.443401219
chr6	43269501	Ultralow	0.5888780865
chr6	43270501	Standard	1.011245165
chr6	43270501	Ultralow	0.6139778082
chr6	43271501	Standard	0.7433084122
chr6	43271501	Ultralow	0.55026313
chr6	43272501	Standard	0.8729552283
chr6	43272501	Ultralow	0.5328863996
chr6	43273501	Standard	0.6136615961
chr6	43273501	Ultralow	0.5579861213
chr6	43274501	Standard	0.4926579011
chr6	43274501	Ultralow	0.5772935995
chr6	43275501	Standard	0.7519515333
chr6	43275501	Ultralow	0.5599168691
chr6	43276501	Standard	0.6828065647
chr6	43276501	Ultralow	0.6554888864
chr6	43277501	Standard	0.8902414705
chr6	43277501	Ultralow	0.7867797385
chr6	43278501	Standard	1.192750708
chr6	43278501	Ultralow	0.8369791819
chr6	43279501	Standard	1.477973703
chr6	43279501	Ultralow	0.836013808
chr6	43280501	Standard	1.426114977
chr6	43280501	Ultralow	0.8205678254
chr6	43281501	Standard	1.624906762
chr6	43281501	Ultralow	0.7365802951
chr6	43282501	Standard	1.201393829
chr6	43282501	Ultralow	0.649696643
chr6	43283501	Standard	1.054460771
chr6	43283501	Ultralow	0.6873462255
chr6	43284501	Standard	0.8210965019
chr6	43284501	Ultralow	0.6593503821
chr6	43285501	Standard	0.8210965019
chr6	43285501	Ultralow	0.6699694951
chr6	43286501	Standard	0.8470258651
chr6	43286501	Ultralow	0.7954681037
chr6	43287501	Standard	1.071747013
chr6	43287501	Ultralow	0.8659403993
chr6	43288501	Standard	1.054460771
chr6	43288501	Ultralow	0.8263600689
chr6	43289501	Standard	1.149535103
chr6	43289501	Ultralow	0.8630442776
chr6	43290501	Standard	1.227323192
chr6	43290501	Ultralow	0.8215331993
chr6	43291501	Standard	0.9334570758
chr6	43291501	Ultralow	0.6989307125
chr6	43292501	Standard	0.7519515333
chr6	43292501	Ultralow	0.7356149212
chr6	43293501	Standard	0.6136615961
chr6	43293501	Ultralow	0.8128448341
chr6	43294501	Standard	0.5013010222
chr6	43294501	Ultralow	0.8784902602
chr6	43295501	Standard	0.5099441433
chr6	43295501	Ultralow	0.9595816688
chr6	43296501	Standard	0.838382744
chr6	43296501	Ultralow	1.077357286
chr6	43297501	Standard	1.089033255
chr6	43297501	Ultralow	1.02908859
chr6	43298501	Standard	1.253252555
chr6	43298501	Ultralow	0.9200013384
chr6	43299501	Standard	1.365613129
chr6	43299501	Ultralow	0.8224985733
chr6	43300501	Standard	1.426114977
chr6	43300501	Ultralow	0.8224985733
chr6	43301501	Standard	1.227323192
chr6	43301501	Ultralow	0.7027922081
chr6	43302501	Standard	1.227323192
chr6	43302501	Ultralow	0.6023933213
chr6	43303501	Standard	1.140891982
chr6	43303501	Ultralow	0.6786578603
chr6	43304501	Standard	0.959386439
chr6	43304501	Ultralow	0.7114805733
chr6	43305501	Standard	0.6223047172
chr6	43305501	Ultralow	0.6854154777
chr6	43306501	Standard	0.6741634436
chr6	43306501	Ultralow	0.759749269
chr6	43307501	Standard	0.5272303854
chr6	43307501	Ultralow	0.8968323645
chr6	43308501	Standard	0.5877322329
chr6	43308501	Ultralow	0.9103475993
chr6	43309501	Standard	0.7951671387
chr6	43309501	Ultralow	0.9412395645
chr6	43310501	Standard	1.149535103
chr6	43310501	Ultralow	0.9383434427
chr6	43311501	Standard	1.089033255
chr6	43311501	Ultralow	0.8997284862
chr6	43312501	Standard	1.019888287
chr6	43312501	Ultralow	0.9306204514
chr6	43313501	Standard	0.9853158023
chr6	43313501	Ultralow	0.8099487124
chr6	43314501	Standard	1.106319497
chr6	43314501	Ultralow	0.8437367993
chr6	43315501	Standard	0.9766726812
chr6	43315501	Ultralow	0.9953005036
chr6	43316501	Standard	1.140891982
chr6	43316501	Ultralow	1.146864208
chr6	43317501	Standard	1.305111282
chr6	43317501	Ultralow	1.055153686
chr6	43318501	Standard	1.52983243
chr6	43318501	Ultralow	1.123695234
chr6	43319501	Standard	1.45204434
chr6	43319501	Ultralow	1.05611906
chr6	43320501	Standard	1.322397524
chr6	43320501	Ultralow	0.9740622775
chr6	43321501	Standard	0.9766726812
chr6	43321501	Ultralow	0.9228974601
chr6	43322501	Standard	0.7778808965
chr6	43322501	Ultralow	0.9035899819
chr6	43323501	Standard	0.4062266904
chr6	43323501	Ultralow	0.8601481558
chr6	43324501	Standard	0.4148698115
chr6	43324501	Ultralow	0.803191095
chr6	43325501	Standard	0.4840147801
chr6	43325501	Ultralow	0.649696643
chr6	43326501	Standard	0.6568772015
chr6	43326501	Ultralow	0.6313545386
chr6	43327501	Standard	0.7692377754
chr6	43327501	Ultralow	0.7462340342
chr6	43328501	Standard	0.9248139547
chr6	43328501	Ultralow	0.7722991298
chr6	43329501	Standard	0.7865240176
chr6	43329501	Ultralow	0.7520262777
chr6	43330501	Standard	0.7087359279
chr6	43330501	Ultralow	0.7829182429
chr6	43331501	Standard	0.7951671387
chr6	43331501	Ultralow	0.7288573038
chr6	43332501	Standard	0.7951671387
chr6	43332501	Ultralow	0.593704956
chr6	43333501	Standard	0.7346652912
chr6	43333501	Ultralow	0.5483323822
chr6	43334501	Standard	0.6914496858
chr6	43334501	Ultralow	0.6313545386
chr6	43335501	Standard	0.7433084122
chr6	43335501	Ultralow	0.660315756
chr6	43336501	Standard	0.4840147801
chr6	43336501	Ultralow	0.6690041212
chr6	43337501	Standard	0.3975835693
chr6	43337501	Ultralow	0.7935373559
chr6	43338501	Standard	0.3975835693
chr6	43338501	Ultralow	0.9074514775
chr6	43339501	Standard	0.3802973272
chr6	43339501	Ultralow	0.9016592341
chr6	43340501	Standard	0.4062266904
chr6	43340501	Ultralow	0.9296550775
chr6	43341501	Standard	0.6136615961
chr6	43341501	Ultralow	1.035846208
chr6	43342501	Standard	0.9248139547
chr6	43342501	Ultralow	1.02908859
chr6	43343501	Standard	0.9421001969
chr6	43343501	Ultralow	0.9566855471
chr6	43344501	Standard	1.106319497
chr6	43344501	Ultralow	0.979854521
chr6	43345501	Standard	1.080390134
chr6	43345501	Ultralow	0.9055207297
chr6	43346501	Standard	0.950743318
chr6	43346501	Ultralow	0.7163074429
chr6	43347501	Standard	0.7346652912
chr6	43347501	Ultralow	0.6506620169
chr6	43348501	Standard	0.950743318
chr6	43348501	Ultralow	0.7877451124
chr6	43349501	Standard	0.8297396229
chr6	43349501	Ultralow	0.7848489907
chr6	43350501	Standard	0.7087359279
chr6	43350501	Ultralow	0.8234639472
chr6	43351501	Standard	0.8038102597
chr6	43351501	Ultralow	0.9219320862
chr6	43352501	Standard	0.8210965019
chr6	43352501	Ultralow	0.9470318079
chr6	43353501	Standard	1.175464466
chr6	43353501	Ultralow	0.8678711471
chr6	43354501	Standard	1.331040645
chr6	43354501	Ultralow	0.8746287645
chr6	43355501	Standard	1.486616824
chr6	43355501	Ultralow	0.8900747471
chr6	43356501	Standard	1.503903067
chr6	43356501	Ultralow	0.8398753037
chr6	43357501	Standard	1.443401219
chr6	43357501	Ultralow	0.7607146429
chr6	43358501	Standard	1.279181919
chr6	43358501	Ultralow	0.7394764168
chr6	43359501	Standard	1.659479246
chr6	43359501	Ultralow	0.780987495
chr6	43360501	Standard	2.169423389
chr6	43360501	Ultralow	0.8591827819
chr6	43361501	Standard	2.549720716
chr6	43361501	Ultralow	0.923862834
chr6	43362501	Standard	2.57565008
chr6	43362501	Ultralow	0.9508933036
chr6	43363501	Standard	2.065705936
chr6	43363501	Ultralow	0.9055207297
chr6	43364501	Standard	1.789126062
chr6	43364501	Ultralow	0.8109140863
chr6	43371501	Standard	0.2938661165
chr6	43371501	Ultralow	0.9344819471
chr6	43372501	Standard	0.363011085
chr6	43372501	Ultralow	0.8949016167
chr6	43373501	Standard	0.3975835693
chr6	43373501	Ultralow	0.9479971818
chr6	43374501	Standard	0.7951671387
chr6	43374501	Ultralow	0.9499279297
chr6	43375501	Standard	0.7865240176
chr6	43375501	Ultralow	0.8437367993
chr6	43376501	Standard	0.8038102597
chr6	43376501	Ultralow	0.792571982
chr6	43377501	Standard	0.9161708337
chr6	43377501	Ultralow	0.7443032864
chr6	43378501	Standard	1.089033255
chr6	43378501	Ultralow	0.7076190777
chr6	43379501	Standard	0.7605946544
chr6	43379501	Ultralow	0.7192035646
chr6	43380501	Standard	0.8124533808
chr6	43380501	Ultralow	0.7549223994
chr6	43381501	Standard	0.9766726812
chr6	43381501	Ultralow	0.8041564689
chr6	43382501	Standard	1.089033255
chr6	43382501	Ultralow	0.8331176863
chr6	43383501	Standard	0.8470258651
chr6	43383501	Ultralow	0.8852478776
chr6	43384501	Standard	0.7778808965
chr6	43384501	Ultralow	0.8659403993
chr6	43385501	Standard	0.7000928069
chr6	43385501	Ultralow	0.9267589558
chr6	43386501	Standard	0.4407991747
chr6	43386501	Ultralow	0.8813863819
chr6	43387501	Standard	0.1987917847
chr6	43387501	Ultralow	0.8437367993
chr6	43388501	Standard	0.3457248429
chr6	43388501	Ultralow	0.7674722603
chr6	43389501	Standard	0.6050184751
chr6	43389501	Ultralow	0.780987495
chr6	43390501	Standard	0.7692377754
chr6	43390501	Ultralow	0.7423725385
chr6	43391501	Standard	0.7260221701
chr6	43391501	Ultralow	0.7636107646
chr6	43392501	Standard	0.7087359279
chr6	43392501	Ultralow	0.7800221211
chr6	43393501	Standard	0.7346652912
chr6	43393501	Ultralow	0.7539570255
chr6	43394501	Standard	0.5704459908
chr6	43394501	Ultralow	0.7288573038
chr6	43395501	Standard	0.5531597486
chr6	43395501	Ultralow	0.7134113212
chr6	43396501	Standard	0.6655203226
chr6	43396501	Ultralow	0.6786578603
chr6	43397501	Standard	0.8470258651
chr6	43397501	Ultralow	0.6969999647
chr6	43398501	Standard	0.950743318
chr6	43398501	Ultralow	0.7443032864
chr6	43399501	Standard	1.158178224
chr6	43399501	Ultralow	0.6950692168
chr6	43400501	Standard	1.158178224
chr6	43400501	Ultralow	0.7578185211
chr6	43401501	Standard	1.019888287
chr6	43401501	Ultralow	0.748164782
chr6	43402501	Standard	0.9853158023
chr6	43402501	Ultralow	0.7182381907
chr6	43403501	Standard	0.717379049
chr6	43403501	Ultralow	0.7645761385
chr6	43404501	Standard	0.6050184751
chr6	43404501	Ultralow	0.8524251645
chr6	43405501	Standard	0.6050184751
chr6	43405501	Ultralow	0.8244293211
chr6	43413501	Standard	0.4494422958
chr6	43413501	Ultralow	1.241470851
chr6	43421501	Standard	0.5877322329
chr6	43421501	Ultralow	0.946066434
chr6	43422501	Standard	0.8297396229
chr6	43422501	Ultralow	0.9566855471
chr6	43423501	Standard	1.149535103
chr6	43423501	Ultralow	0.9508933036
chr6	43424501	Standard	1.166821345
chr6	43424501	Ultralow	0.9006938601
chr6	43425501	Standard	1.04581765
chr6	43425501	Ultralow	0.9084168514
chr6	43426501	Standard	0.8902414705
chr6	43426501	Ultralow	0.913243721
chr6	43427501	Standard	0.8038102597
chr6	43427501	Ultralow	0.8775248863
chr6	43428501	Standard	0.5618028697
chr6	43428501	Ultralow	0.7800221211
chr6	43429501	Standard	0.4062266904
chr6	43429501	Ultralow	0.7307880516
chr6	43430501	Standard	0.5531597486
chr6	43430501	Ultralow	0.725961182
chr6	43431501	Standard	0.7778808965
chr6	43431501	Ultralow	0.7404417907
chr6	43432501	Standard	1.21003695
chr6	43432501	Ultralow	0.7558877733
chr6	43433501	Standard	1.365613129
chr6	43433501	Ultralow	0.8060872167
chr6	43434501	Standard	1.313754403
chr6	43434501	Ultralow	0.8456675471
chr6	43435501	Standard	1.218680071
chr6	43435501	Ultralow	0.8891093732
chr6	43436501	Standard	0.9680295601
chr6	43436501	Ultralow	0.9846813905
chr6	43437501	Standard	0.4148698115
chr6	43437501	Ultralow	1.001092747
chr6	43438501	Standard	0.3802973272
chr6	43438501	Ultralow	1.014607982
chr6	43439501	Standard	0.363011085
chr6	43439501	Ultralow	1.030053964
chr6	43440501	Standard	0.2247211479
chr6	43440501	Ultralow	0.990473634
chr6	43441501	Standard	0.5272303854
chr6	43441501	Ultralow	0.8427714254
chr6	43442501	Standard	0.5790891118
chr6	43442501	Ultralow	0.7954681037
chr6	43443501	Standard	0.4407991747
chr6	43443501	Ultralow	0.7385110429
chr6	43444501	Standard	0.4926579011
chr6	43444501	Ultralow	0.7269265559
chr6	43445501	Standard	0.6655203226
chr6	43445501	Ultralow	0.6863808516
chr6	43446501	Standard	0.4148698115
chr6	43446501	Ultralow	0.6554888864
chr6	43447501	Standard	0.4062266904
chr6	43447501	Ultralow	0.627493043
chr6	43448501	Standard	0.6223047172
chr6	43448501	Ultralow	0.6796232342
chr6	43449501	Standard	0.6828065647
chr6	43449501	Ultralow	0.7076190777
chr6	43450501	Standard	0.5013010222
chr6	43450501	Ultralow	0.7336841733
chr6	43451501	Standard	0.6482340804
chr6	43451501	Ultralow	0.7027922081
chr6	43452501	Standard	0.7865240176
chr6	43452501	Ultralow	0.7317534255
chr6	43453501	Standard	0.6395909594
chr6	43453501	Ultralow	0.7018268342
chr6	43454501	Standard	0.7433084122
chr6	43454501	Ultralow	0.6149431821
chr6	43455501	Standard	0.838382744
chr6	43455501	Ultralow	0.5367478952
chr6	43456501	Standard	0.7087359279
chr6	43456501	Ultralow	0.5599168691
chr6	43457501	Standard	0.5790891118
chr6	43457501	Ultralow	0.5666744865
chr6	43458501	Standard	0.5704459908
chr6	43458501	Ultralow	0.52805953
chr6	43459501	Standard	0.5272303854
chr6	43459501	Ultralow	0.5184057909
chr6	43460501	Standard	0.5445166276
chr6	43460501	Ultralow	0.5261287822
chr6	43461501	Standard	0.5445166276
chr6	43461501	Ultralow	0.5290249039
chr6	43462501	Standard	0.4580854168
chr6	43462501	Ultralow	0.5203365387
chr6	43463501	Standard	0.3457248429
chr6	43463501	Ultralow	0.5106827996
chr6	43464501	Standard	0.3975835693
chr6	43464501	Ultralow	0.5415747648
chr6	43465501	Standard	0.5099441433
chr6	43465501	Ultralow	0.6072201908
chr6	43466501	Standard	0.6223047172
chr6	43466501	Ultralow	0.6072201908
chr6	43467501	Standard	0.7951671387
chr6	43467501	Ultralow	0.5840512169
chr6	43468501	Standard	1.477973703
chr6	43468501	Ultralow	0.6303891647
chr6	43469501	Standard	1.581691156
chr6	43469501	Ultralow	0.5647437387
chr6	43470501	Standard	1.590334277
chr6	43470501	Ultralow	0.495236817
chr6	43471501	Standard	1.417471856
chr6	43471501	Ultralow	0.5213019126
chr6	43472501	Standard	1.261895677
chr6	43472501	Ultralow	0.583085843
chr6	43473501	Standard	0.8902414705
chr6	43473501	Ultralow	0.52805953
chr6	43474501	Standard	0.9680295601
chr6	43474501	Ultralow	0.6043240691
chr6	43475501	Standard	0.7346652912
chr6	43475501	Ultralow	0.7105151994
chr6	43476501	Standard	0.950743318
chr6	43476501	Ultralow	0.6998960864
chr6	43477501	Standard	1.13224886
chr6	43477501	Ultralow	0.670934869
chr6	43478501	Standard	0.8556689862
chr6	43478501	Ultralow	0.6583850082
chr6	43479501	Standard	0.6309478383
chr6	43479501	Ultralow	0.6110816865
chr6	43480501	Standard	0.7692377754
chr6	43480501	Ultralow	0.5338517735
chr6	43481501	Standard	0.5790891118
chr6	43481501	Ultralow	0.5348171474
chr6	43482501	Standard	0.5358735065
chr6	43482501	Ultralow	0.5888780865
chr6	43483501	Standard	0.6655203226
chr6	43483501	Ultralow	0.6863808516
chr6	43484501	Standard	0.717379049
chr6	43484501	Ultralow	0.6892769734
chr6	43485501	Standard	0.6223047172
chr6	43485501	Ultralow	0.6979653386
chr6	43486501	Standard	0.8988845915
chr6	43486501	Ultralow	0.7558877733
chr6	43487501	Standard	0.8643121072
chr6	43487501	Ultralow	0.737545669
chr6	43488501	Standard	0.8210965019
chr6	43488501	Ultralow	0.6738309908
chr6	43489501	Standard	0.7605946544
chr6	43489501	Ultralow	0.6912077212
chr6	43490501	Standard	0.8297396229
chr6	43490501	Ultralow	0.7182381907
chr6	43491501	Standard	0.5272303854
chr6	43491501	Ultralow	0.6969999647
chr6	43492501	Standard	0.4926579011
chr6	43492501	Ultralow	0.6342506604
chr6	43493501	Standard	0.4148698115
chr6	43493501	Ultralow	0.6217007995
chr6	43494501	Standard	0.475371659
chr6	43494501	Ultralow	0.6612811299
chr6	43495501	Standard	0.6395909594
chr6	43495501	Ultralow	0.6419736517
chr6	43496501	Standard	0.8124533808
chr6	43496501	Ultralow	0.6120470604
chr6	43497501	Standard	0.7605946544
chr6	43497501	Ultralow	0.6998960864
chr6	43498501	Standard	0.8470258651
chr6	43498501	Ultralow	0.868836521
chr6	43499501	Standard	0.6828065647
chr6	43499501	Ultralow	0.836013808
chr6	43500501	Standard	0.4062266904
chr6	43500501	Ultralow	0.8784902602
chr6	43501501	Standard	0.233364269
chr6	43501501	Ultralow	0.935447321
chr6	43502501	Standard	0.2160780268
chr6	43502501	Ultralow	0.9219320862
chr6	43503501	Standard	0.07778808965
chr6	43503501	Ultralow	0.8282908167
chr6	43504501	Standard	0.05185872643
chr6	43504501	Ultralow	0.8302215646
chr6	43505501	Standard	0.2247211479
chr6	43505501	Ultralow	0.7713337559
chr6	43506501	Standard	0.3975835693
chr6	43506501	Ultralow	0.7182381907
chr6	43507501	Standard	0.6136615961
chr6	43507501	Ultralow	0.7066537038
chr6	43508501	Standard	0.8210965019
chr6	43508501	Ultralow	0.6854154777
chr6	43509501	Standard	0.8815983494
chr6	43509501	Ultralow	0.6854154777
chr6	43510501	Standard	0.8297396229
chr6	43510501	Ultralow	0.6921730951
chr6	43511501	Standard	1.04581765
chr6	43511501	Ultralow	0.7085844516
chr6	43512501	Standard	0.959386439
chr6	43512501	Ultralow	0.6892769734
chr6	43513501	Standard	0.7605946544
chr6	43513501	Ultralow	0.6738309908
chr6	43514501	Standard	0.6741634436
chr6	43514501	Ultralow	0.7056883299
chr6	43515501	Standard	0.7865240176
chr6	43515501	Ultralow	0.7684376342
chr6	43516501	Standard	0.6482340804
chr6	43516501	Ultralow	0.8089833385
chr6	43517501	Standard	0.6309478383
chr6	43517501	Ultralow	0.8244293211
chr6	43518501	Standard	0.6828065647
chr6	43518501	Ultralow	0.8157409559
chr6	43519501	Standard	0.6741634436
chr6	43519501	Ultralow	0.758783895
chr6	43520501	Standard	0.4407991747
chr6	43520501	Ultralow	0.7172728168
chr6	43521501	Standard	0.1901486636
chr6	43521501	Ultralow	0.6207354256
chr6	43522501	Standard	0.07778808965
chr6	43522501	Ultralow	0.6294237908
chr6	43523501	Standard	0.07778808965
chr6	43523501	Ultralow	0.725961182
chr6	43524501	Standard	0.1815055425
chr6	43524501	Ultralow	0.7916066081
chr6	43525501	Standard	0.2506505111
chr6	43525501	Ultralow	0.8282908167
chr6	43526501	Standard	0.5445166276
chr6	43526501	Ultralow	0.8263600689
chr6	43527501	Standard	0.7865240176
chr6	43527501	Ultralow	0.7462340342
chr6	43528501	Standard	0.8643121072
chr6	43528501	Ultralow	0.6410082777
chr6	43529501	Standard	0.9075277126
chr6	43529501	Ultralow	0.5811550952
chr6	43530501	Standard	0.950743318
chr6	43530501	Ultralow	0.5010290605
chr6	43531501	Standard	0.7519515333
chr6	43531501	Ultralow	0.5560553735
chr6	43532501	Standard	0.6136615961
chr6	43532501	Ultralow	0.5782589734
chr6	43533501	Standard	0.6050184751
chr6	43533501	Ultralow	0.5299902778
chr6	43534501	Standard	0.596375354
chr6	43534501	Ultralow	0.5019944344
chr6	43535501	Standard	0.4840147801
chr6	43535501	Ultralow	0.5657091126
chr6	43536501	Standard	0.3889404483
chr6	43536501	Ultralow	0.5811550952
chr6	43537501	Standard	0.3802973272
chr6	43537501	Ultralow	0.6149431821
chr6	43538501	Standard	0.4062266904
chr6	43538501	Ultralow	0.6439043995
chr6	43539501	Standard	0.2506505111
chr6	43539501	Ultralow	0.6757617386
chr6	43540501	Standard	0.3716542061
chr6	43540501	Ultralow	0.5908088343
chr6	43541501	Standard	0.4580854168
chr6	43541501	Ultralow	0.5734321039
chr6	43542501	Standard	0.4840147801
chr6	43542501	Ultralow	0.5850165908
chr6	43543501	Standard	0.3284386008
chr6	43543501	Ultralow	0.6178393039
chr6	43544501	Standard	0.3370817218
chr6	43544501	Ultralow	0.6072201908
chr6	43545501	Standard	0.3802973272
chr6	43545501	Ultralow	0.6651426256
chr6	43546501	Standard	0.4667285379
chr6	43546501	Ultralow	0.6670733734
chr6	43547501	Standard	0.5099441433
chr6	43547501	Ultralow	0.6110816865
chr6	43548501	Standard	0.6914496858
chr6	43548501	Ultralow	0.5956357039
chr6	43549501	Standard	0.8470258651
chr6	43549501	Ultralow	0.6004625734
chr6	43550501	Standard	0.8038102597
chr6	43550501	Ultralow	0.5618476169
chr6	43551501	Standard	0.6309478383
chr6	43551501	Ultralow	0.4913753213
chr6	43552501	Standard	0.6050184751
chr6	43552501	Ultralow	0.5203365387
chr6	43553501	Standard	0.4580854168
chr6	43553501	Ultralow	0.5251634083
chr6	43554501	Standard	0.2765798743
chr6	43554501	Ultralow	0.5425401387
chr6	43555501	Standard	0.2938661165
chr6	43555501	Ultralow	0.539644017
chr6	43556501	Standard	0.5099441433
chr6	43556501	Ultralow	0.6072201908
chr6	43557501	Standard	0.8815983494
chr6	43557501	Ultralow	0.7713337559
chr6	43558501	Standard	1.270538798
chr6	43558501	Ultralow	0.9171052167
chr6	43559501	Standard	1.443401219
chr6	43559501	Ultralow	0.9586162949
chr6	43560501	Standard	1.417471856
chr6	43560501	Ultralow	1.032950086
chr6	43561501	Standard	1.192750708
chr6	43561501	Ultralow	1.070599669
chr6	43562501	Standard	0.7000928069
chr6	43562501	Ultralow	0.8437367993
chr6	43563501	Standard	0.2852229954
chr6	43563501	Ultralow	0.6448697734
chr6	43564501	Standard	0.1123605739
chr6	43564501	Ultralow	0.6419736517
chr6	43565501	Standard	0.008643121072
chr6	43565501	Ultralow	0.693138469
chr6	43566501	Standard	0.008643121072
chr6	43566501	Ultralow	0.7471994081
chr6	43567501	Standard	0.1901486636
chr6	43567501	Ultralow	0.7935373559
chr6	43568501	Standard	0.1901486636
chr6	43568501	Ultralow	0.7916066081
chr6	43569501	Standard	0.1901486636
chr6	43569501	Ultralow	0.7240304342
chr6	43570501	Standard	0.5704459908
chr6	43570501	Ultralow	0.5647437387
chr6	43571501	Standard	0.7433084122
chr6	43571501	Ultralow	0.4749639648
chr6	43572501	Standard	0.7260221701
chr6	43572501	Ultralow	0.4363490083
chr6	43573501	Standard	0.8988845915
chr6	43573501	Ultralow	0.4768947127
chr6	43574501	Standard	1.071747013
chr6	43574501	Ultralow	0.5010290605
chr6	43575501	Standard	0.9248139547
chr6	43575501	Ultralow	0.5840512169
chr6	43576501	Standard	0.8902414705
chr6	43576501	Ultralow	0.5647437387
chr6	43577501	Standard	0.9334570758
chr6	43577501	Ultralow	0.5753628517
chr6	43578501	Standard	0.959386439
chr6	43578501	Ultralow	0.5985318256
chr6	43579501	Standard	0.8297396229
chr6	43579501	Ultralow	0.6400429038
chr6	43580501	Standard	0.7692377754
chr6	43580501	Ultralow	0.6188046778
chr6	43581501	Standard	0.9680295601
chr6	43581501	Ultralow	0.5541246256
chr6	43582501	Standard	1.071747013
chr6	43582501	Ultralow	0.5686052343
chr6	43583501	Standard	1.097676376
chr6	43583501	Ultralow	0.5686052343
chr6	43584501	Standard	1.331040645
chr6	43584501	Ultralow	0.4826869561
chr6	43585501	Standard	1.503903067
chr6	43585501	Ultralow	0.385184191
chr6	43586501	Standard	1.503903067
chr6	43586501	Ultralow	0.3668420867
chr6	43587501	Standard	1.400185614
chr6	43587501	Ultralow	0.4102839127
chr6	43588501	Standard	1.348326887
chr6	43588501	Ultralow	0.3967686779
chr6	43589501	Standard	1.253252555
chr6	43589501	Ultralow	0.4209030257
chr6	43590501	Standard	1.028531408
chr6	43590501	Ultralow	0.5164750431
chr6	43591501	Standard	0.7865240176
chr6	43591501	Ultralow	0.6072201908
chr6	43592501	Standard	0.9334570758
chr6	43592501	Ultralow	0.6197700517
chr6	43593501	Standard	0.9939589233
chr6	43593501	Ultralow	0.6738309908
chr6	43594501	Standard	0.8729552283
chr6	43594501	Ultralow	0.6583850082
chr6	43595501	Standard	0.7605946544
chr6	43595501	Ultralow	0.6139778082
chr6	43596501	Standard	0.6482340804
chr6	43596501	Ultralow	0.5570207474
chr6	43597501	Standard	0.3111523586
chr6	43597501	Ultralow	0.5010290605
chr6	43598501	Standard	0.2506505111
chr6	43598501	Ultralow	0.3803573214
chr6	43599501	Standard	0.4840147801
chr6	43599501	Ultralow	0.3649113388
chr6	43600501	Standard	0.8297396229
chr6	43600501	Ultralow	0.3658767128
chr6	43601501	Standard	0.9939589233
chr6	43601501	Ultralow	0.4411758779
chr6	43602501	Standard	1.089033255
chr6	43602501	Ultralow	0.5106827996
chr6	43603501	Standard	1.089033255
chr6	43603501	Ultralow	0.6873462255
chr6	43604501	Standard	1.166821345
chr6	43604501	Ultralow	0.7558877733
chr6	43605501	Standard	1.019888287
chr6	43605501	Ultralow	0.7964334776
chr6	43606501	Standard	0.8470258651
chr6	43606501	Ultralow	0.8012603472
chr6	43607501	Standard	0.7260221701
chr6	43607501	Ultralow	0.725961182
chr6	43608501	Standard	0.5877322329
chr6	43608501	Ultralow	0.5879127126
chr6	43609501	Standard	0.3975835693
chr6	43609501	Ultralow	0.5666744865
chr6	43610501	Standard	0.3802973272
chr6	43610501	Ultralow	0.5628129909
chr6	43611501	Standard	0.6223047172
chr6	43611501	Ultralow	0.539644017
chr6	43612501	Standard	0.6655203226
chr6	43612501	Ultralow	0.605289443
chr6	43613501	Standard	0.8643121072
chr6	43613501	Ultralow	0.6554888864
chr6	43614501	Standard	0.8815983494
chr6	43614501	Ultralow	0.6545235125
chr6	43615501	Standard	0.7865240176
chr6	43615501	Ultralow	0.6101163126
chr6	43616501	Standard	0.8210965019
chr6	43616501	Ultralow	0.6149431821
chr6	43617501	Standard	0.9248139547
chr6	43617501	Ultralow	0.6062548169
chr6	43618501	Standard	0.9853158023
chr6	43618501	Ultralow	0.6130124343
chr6	43619501	Standard	0.9853158023
chr6	43619501	Ultralow	0.6439043995
chr6	43620501	Standard	0.8988845915
chr6	43620501	Ultralow	0.6439043995
chr6	43621501	Standard	0.6741634436
chr6	43621501	Ultralow	0.6342506604
chr6	43622501	Standard	0.717379049
chr6	43622501	Ultralow	0.6323199125
chr6	43623501	Standard	0.5618028697
chr6	43623501	Ultralow	0.5811550952
chr6	43624501	Standard	0.4235129325
chr6	43624501	Ultralow	0.5521938778
chr6	43625501	Standard	0.4321560536
chr6	43625501	Ultralow	0.6361814082
chr6	43626501	Standard	0.4580854168
chr6	43626501	Ultralow	0.6236315473
chr6	43627501	Standard	0.2765798743
chr6	43627501	Ultralow	0.5579861213
chr6	43628501	Standard	0.1382899372
chr6	43628501	Ultralow	0.615908556
chr6	43629501	Standard	0.2074349057
chr6	43629501	Ultralow	0.6458351473
chr6	43630501	Standard	0.1987917847
chr6	43630501	Ultralow	0.627493043
chr6	43631501	Standard	0.1987917847
chr6	43631501	Ultralow	0.6303891647
chr6	43632501	Standard	0.2938661165
chr6	43632501	Ultralow	0.704722956
chr6	43633501	Standard	0.5272303854
chr6	43633501	Ultralow	0.7230650603
chr6	43634501	Standard	0.5877322329
chr6	43634501	Ultralow	0.7201689386
chr6	43635501	Standard	0.5877322329
chr6	43635501	Ultralow	0.6998960864
chr6	43636501	Standard	0.7000928069
chr6	43636501	Ultralow	0.7578185211
chr6	43637501	Standard	0.9161708337
chr6	43637501	Ultralow	0.7616800168
chr6	43638501	Standard	0.8988845915
chr6	43638501	Ultralow	0.7568531472
chr6	43639501	Standard	0.7692377754
chr6	43639501	Ultralow	0.770368382
chr6	43640501	Standard	0.7692377754
chr6	43640501	Ultralow	0.8640096515
chr6	43641501	Standard	0.7260221701
chr6	43641501	Ultralow	0.9209667123
chr6	43642501	Standard	0.5185872643
chr6	43642501	Ultralow	0.9306204514
chr6	43643501	Standard	0.354367964
chr6	43643501	Ultralow	0.9267589558
chr6	43644501	Standard	0.3457248429
chr6	43644501	Ultralow	0.9364126949
chr6	43645501	Standard	0.3716542061
chr6	43645501	Ultralow	0.8379445559
chr6	43646501	Standard	0.2247211479
chr6	43646501	Ultralow	0.7578185211
chr6	43647501	Standard	0.121003695
chr6	43647501	Ultralow	0.7240304342
chr6	43648501	Standard	0.06050184751
chr6	43648501	Ultralow	0.6757617386
chr6	43649501	Standard	0.06914496858
chr6	43649501	Ultralow	0.6477658951
chr6	43650501	Standard	0.3025092375
chr6	43650501	Ultralow	0.6178393039
chr6	43651501	Standard	0.3716542061
chr6	43651501	Ultralow	0.5879127126
chr6	43652501	Standard	0.5445166276
chr6	43652501	Ultralow	0.55026313
chr6	43653501	Standard	0.717379049
chr6	43653501	Ultralow	0.5241980344
chr6	43654501	Standard	0.9075277126
chr6	43654501	Ultralow	0.5039251822
chr6	43655501	Standard	0.6568772015
chr6	43655501	Ultralow	0.5550899996
chr6	43656501	Standard	0.5790891118
chr6	43656501	Ultralow	0.6149431821
chr6	43657501	Standard	0.4580854168
chr6	43657501	Ultralow	0.6796232342
chr6	43658501	Standard	0.6309478383
chr6	43658501	Ultralow	0.7732645037
chr6	43659501	Standard	0.4926579011
chr6	43659501	Ultralow	0.7558877733
chr6	43660501	Standard	0.4926579011
chr6	43660501	Ultralow	0.7172728168
chr6	43661501	Standard	0.5790891118
chr6	43661501	Ultralow	0.6188046778
chr6	43662501	Standard	0.6828065647
chr6	43662501	Ultralow	0.5705359822
chr6	43663501	Standard	0.4667285379
chr6	43663501	Ultralow	0.50585593
chr6	43664501	Standard	0.5185872643
chr6	43664501	Ultralow	0.4653102257
chr6	43665501	Standard	0.5185872643
chr6	43665501	Ultralow	0.4546911127
chr6	43666501	Standard	0.4321560536
chr6	43666501	Ultralow	0.4653102257
chr6	43667501	Standard	0.3457248429
chr6	43667501	Ultralow	0.4768947127
chr6	43668501	Standard	0.2592936322
chr6	43668501	Ultralow	0.5029598083
chr6	43669501	Standard	0.1555761793
chr6	43669501	Ultralow	0.5917742082
chr6	43670501	Standard	0.5185872643
chr6	43670501	Ultralow	0.6197700517
chr6	43671501	Standard	0.6223047172
chr6	43671501	Ultralow	0.6313545386
chr6	43672501	Standard	0.5704459908
chr6	43672501	Ultralow	0.759749269
chr6	43673501	Standard	0.8470258651
chr6	43673501	Ultralow	0.8669057732
chr6	43674501	Standard	1.175464466
chr6	43674501	Ultralow	0.8002949733
chr6	43675501	Standard	0.950743318
chr6	43675501	Ultralow	0.7713337559
chr6	43676501	Standard	0.8470258651
chr6	43676501	Ultralow	0.780987495
chr6	43677501	Standard	0.8297396229
chr6	43677501	Ultralow	0.6612811299
chr6	43678501	Standard	0.5099441433
chr6	43678501	Ultralow	0.5251634083
chr6	43679501	Standard	0.1469330582
chr6	43679501	Ultralow	0.5155096692
chr6	43680501	Standard	0.1123605739
chr6	43680501	Ultralow	0.5261287822
chr6	43681501	Standard	0.3457248429
chr6	43681501	Ultralow	0.4739985909
chr6	43682501	Standard	0.6482340804
chr6	43682501	Ultralow	0.3774611997
chr6	43683501	Standard	0.6482340804
chr6	43683501	Ultralow	0.3784265736
chr6	43684501	Standard	0.6482340804
chr6	43684501	Ultralow	0.4044916692
chr6	43685501	Standard	0.8729552283
chr6	43685501	Ultralow	0.4460027475
chr6	43686501	Standard	0.6395909594
chr6	43686501	Ultralow	0.4739985909
chr6	43687501	Standard	0.3457248429
chr6	43687501	Ultralow	0.4971675648
chr6	43688501	Standard	0.3457248429
chr6	43688501	Ultralow	0.5348171474
chr6	43689501	Standard	0.4667285379
chr6	43689501	Ultralow	0.5908088343
chr6	43690501	Standard	0.4494422958
chr6	43690501	Ultralow	0.5801897213
chr6	43691501	Standard	0.6223047172
chr6	43691501	Ultralow	0.5898434604
chr6	43692501	Standard	0.7346652912
chr6	43692501	Ultralow	0.6670733734
chr6	43693501	Standard	0.7346652912
chr6	43693501	Ultralow	0.6516273908
chr6	43694501	Standard	0.6395909594
chr6	43694501	Ultralow	0.6323199125
chr6	43695501	Standard	0.363011085
chr6	43695501	Ultralow	0.648731269
chr6	43696501	Standard	0.1901486636
chr6	43696501	Ultralow	0.7066537038
chr6	43697501	Standard	0.3111523586
chr6	43697501	Ultralow	0.6738309908
chr6	43698501	Standard	0.6482340804
chr6	43698501	Ultralow	0.6342506604
chr6	43699501	Standard	0.7692377754
chr6	43699501	Ultralow	0.6139778082
chr6	43700501	Standard	1.028531408
chr6	43700501	Ultralow	0.57246673
chr6	43701501	Standard	1.296468161
chr6	43701501	Ultralow	0.5657091126
chr6	43702501	Standard	1.503903067
chr6	43702501	Ultralow	0.6303891647
chr6	43703501	Standard	1.21003695
chr6	43703501	Ultralow	0.6796232342
chr6	43704501	Standard	1.235966313
chr6	43704501	Ultralow	0.7578185211
chr6	43705501	Standard	1.089033255
chr6	43705501	Ultralow	0.8022257211
chr6	43706501	Standard	0.8902414705
chr6	43706501	Ultralow	0.7684376342
chr6	43707501	Standard	0.4580854168
chr6	43707501	Ultralow	0.6979653386
chr6	43708501	Standard	0.4062266904
chr6	43708501	Ultralow	0.6661079995
chr6	43709501	Standard	0.2592936322
chr6	43709501	Ultralow	0.627493043
chr6	43710501	Standard	0.1296468161
chr6	43710501	Ultralow	0.6023933213
chr6	43711501	Standard	0.1296468161
chr6	43711501	Ultralow	0.6023933213
chr6	43712501	Standard	0.4148698115
chr6	43712501	Ultralow	0.627493043
chr6	43713501	Standard	0.4494422958
chr6	43713501	Ultralow	0.6834847299
chr6	43714501	Standard	0.4148698115
chr6	43714501	Ultralow	0.6979653386
chr6	43715501	Standard	0.4580854168
chr6	43715501	Ultralow	0.6574196343
chr6	43716501	Standard	0.5445166276
chr6	43716501	Ultralow	0.6033586952
chr6	43717501	Standard	0.4062266904
chr6	43717501	Ultralow	0.6294237908
chr6	43718501	Standard	0.5358735065
chr6	43718501	Ultralow	0.5589514952
chr6	43719501	Standard	0.6741634436
chr6	43719501	Ultralow	0.4682063475
chr6	43720501	Standard	0.8643121072
chr6	43720501	Ultralow	0.5319210257
chr6	43721501	Standard	0.8815983494
chr6	43721501	Ultralow	0.55026313
chr6	43722501	Standard	0.8210965019
chr6	43722501	Ultralow	0.4711024692
chr6	43723501	Standard	0.6482340804
chr6	43723501	Ultralow	0.5019944344
chr6	43724501	Standard	0.5185872643
chr6	43724501	Ultralow	0.5705359822
chr6	43725501	Standard	0.2679367532
chr6	43725501	Ultralow	0.6265276691
chr6	43726501	Standard	0.363011085
chr6	43726501	Ultralow	0.6342506604
chr6	43727501	Standard	0.3457248429
chr6	43727501	Ultralow	0.7327187994
chr6	43728501	Standard	0.363011085
chr6	43728501	Ultralow	0.7307880516
chr6	43729501	Standard	0.475371659
chr6	43729501	Ultralow	0.8205678254
chr6	43730501	Standard	0.5790891118
chr6	43730501	Ultralow	0.7520262777
chr6	43731501	Standard	0.3197954797
chr6	43731501	Ultralow	0.7964334776
chr6	43732501	Standard	0.2592936322
chr6	43732501	Ultralow	0.847598295
chr6	43733501	Standard	0.363011085
chr6	43733501	Ultralow	0.9113129732
chr6	43734501	Standard	0.2765798743
chr6	43734501	Ultralow	0.8109140863
chr6	43735501	Standard	0.4148698115
chr6	43735501	Ultralow	0.7993295994
chr6	43736501	Standard	0.6828065647
chr6	43736501	Ultralow	0.7655415124
chr6	43737501	Standard	0.7260221701
chr6	43737501	Ultralow	0.682519356
chr6	43738501	Standard	0.6050184751
chr6	43738501	Ultralow	0.6188046778
chr6	43739501	Standard	0.6568772015
chr6	43739501	Ultralow	0.6294237908
chr6	43740501	Standard	0.5790891118
chr6	43740501	Ultralow	0.7008614603
chr6	43741501	Standard	0.4062266904
chr6	43741501	Ultralow	0.7819528689
chr6	43742501	Standard	0.475371659
chr6	43742501	Ultralow	0.7887104863
chr6	43743501	Standard	0.6482340804
chr6	43743501	Ultralow	0.8041564689
chr6	43744501	Standard	0.7346652912
chr6	43744501	Ultralow	0.7800221211
chr6	43745501	Standard	0.6482340804
chr6	43745501	Ultralow	0.7327187994
chr6	43746501	Standard	0.8038102597
chr6	43746501	Ultralow	0.7172728168
chr6	43747501	Standard	0.950743318
chr6	43747501	Ultralow	0.6921730951
chr6	43748501	Standard	0.8124533808
chr6	43748501	Ultralow	0.6313545386
chr6	43749501	Standard	0.8124533808
chr6	43749501	Ultralow	0.57246673
chr6	43750501	Standard	1.080390134
chr6	43750501	Ultralow	0.5048905561
chr6	43751501	Standard	1.037174529
chr6	43751501	Ultralow	0.4566218605
chr6	43752501	Standard	0.9421001969
chr6	43752501	Ultralow	0.4720678431
chr6	43753501	Standard	1.071747013
chr6	43753501	Ultralow	0.450829617
chr6	43754501	Standard	1.218680071
chr6	43754501	Ultralow	0.5087520518
chr6	43755501	Standard	1.04581765
chr6	43755501	Ultralow	0.593704956
chr6	43756501	Standard	1.140891982
chr6	43756501	Ultralow	0.6506620169
chr6	43757501	Standard	1.322397524
chr6	43757501	Ultralow	0.6583850082
chr6	43758501	Standard	1.21003695
chr6	43758501	Ultralow	0.6796232342
chr6	43759501	Standard	0.9766726812
chr6	43759501	Ultralow	0.6525927647
chr6	43760501	Standard	0.8038102597
chr6	43760501	Ultralow	0.5869473387
chr6	43761501	Standard	0.5272303854
chr6	43761501	Ultralow	0.5241980344
chr6	43762501	Standard	0.3457248429
chr6	43762501	Ultralow	0.4749639648
chr6	43763501	Standard	0.5099441433
chr6	43763501	Ultralow	0.539644017
chr6	43764501	Standard	0.5099441433
chr6	43764501	Ultralow	0.6574196343
chr6	43765501	Standard	0.6309478383
chr6	43765501	Ultralow	0.7327187994
chr6	43766501	Standard	0.9421001969
chr6	43766501	Ultralow	0.759749269
chr6	43767501	Standard	1.037174529
chr6	43767501	Ultralow	0.7945027298
chr6	43768501	Standard	0.959386439
chr6	43768501	Ultralow	0.7742298776
chr6	43769501	Standard	0.8643121072
chr6	43769501	Ultralow	0.6844501038
chr6	43770501	Standard	0.7433084122
chr6	43770501	Ultralow	0.6207354256
chr6	43771501	Standard	0.7605946544
chr6	43771501	Ultralow	0.6130124343
chr6	43772501	Standard	0.6655203226
chr6	43772501	Ultralow	0.627493043
chr6	43773501	Standard	0.7087359279
chr6	43773501	Ultralow	0.6815539821
chr6	43774501	Standard	0.7865240176
chr6	43774501	Ultralow	0.7607146429
chr6	43775501	Standard	0.8038102597
chr6	43775501	Ultralow	0.8466329211
chr6	43776501	Standard	0.7260221701
chr6	43776501	Ultralow	0.8389099298
chr6	43777501	Standard	0.717379049
chr6	43777501	Ultralow	0.7722991298
chr6	43778501	Standard	0.5445166276
chr6	43778501	Ultralow	0.7066537038
chr6	43779501	Standard	0.4840147801
chr6	43779501	Ultralow	0.6168739299
chr6	43780501	Standard	0.5877322329
chr6	43780501	Ultralow	0.4865484518
chr6	43781501	Standard	0.5531597486
chr6	43781501	Ultralow	0.48365233
chr6	43782501	Standard	0.5358735065
chr6	43782501	Ultralow	0.5695706082
chr6	43783501	Standard	0.6568772015
chr6	43783501	Ultralow	0.6110816865
chr6	43784501	Standard	1.166821345
chr6	43784501	Ultralow	0.627493043
chr6	43785501	Standard	1.28782504
chr6	43785501	Ultralow	0.7568531472
chr6	43786501	Standard	1.201393829
chr6	43786501	Ultralow	0.8273254428
chr6	43787501	Standard	1.21003695
chr6	43787501	Ultralow	0.8282908167
chr6	43788501	Standard	1.261895677
chr6	43788501	Ultralow	0.8920054949
chr6	43789501	Standard	0.9248139547
chr6	43789501	Ultralow	0.9740622775
chr6	43790501	Standard	0.7433084122
chr6	43790501	Ultralow	0.9431703123
chr6	43791501	Standard	0.5790891118
chr6	43791501	Ultralow	0.7713337559
chr6	43792501	Standard	0.4148698115
chr6	43792501	Ultralow	0.6110816865
chr6	43793501	Standard	0.24200739
chr6	43793501	Ultralow	0.3890456866
chr6	43794501	Standard	0.06050184751
chr6	43794501	Ultralow	0.1988670259
chr6	43795501	Standard	0
chr6	43795501	Ultralow	0.07626453907
chr6	43796501	Standard	0.06050184751
chr6	43796501	Ultralow	0.1583213216
chr6	43797501	Standard	0.07778808965
chr6	43797501	Ultralow	0.2789930606
chr6	43798501	Standard	0.121003695
chr6	43798501	Ultralow	0.3986994258
chr6	43799501	Standard	0.24200739
chr6	43799501	Ultralow	0.5184057909
chr6	43800501	Standard	0.4148698115
chr6	43800501	Ultralow	0.6033586952
chr6	43801501	Standard	0.4062266904
chr6	43801501	Ultralow	0.6120470604
chr6	43802501	Standard	0.3889404483
chr6	43802501	Ultralow	0.6294237908
chr6	43803501	Standard	0.5704459908
chr6	43803501	Ultralow	0.6912077212
chr6	43804501	Standard	0.7346652912
chr6	43804501	Ultralow	0.6902423473
chr6	43805501	Standard	0.6395909594
chr6	43805501	Ultralow	0.7307880516
chr6	43806501	Standard	0.8988845915
chr6	43806501	Ultralow	0.7510609037
chr6	43807501	Standard	1.071747013
chr6	43807501	Ultralow	0.7385110429
chr6	43808501	Standard	1.114962618
chr6	43808501	Ultralow	0.7491301559
chr6	43809501	Standard	0.8815983494
chr6	43809501	Ultralow	0.7327187994
chr6	43810501	Standard	0.8124533808
chr6	43810501	Ultralow	0.6747963647
chr6	43811501	Standard	0.6395909594
chr6	43811501	Ultralow	0.6699694951
chr6	43812501	Standard	0.6309478383
chr6	43812501	Ultralow	0.6352160343
chr6	43813501	Standard	0.4840147801
chr6	43813501	Ultralow	0.6062548169
chr6	43814501	Standard	0.6223047172
chr6	43814501	Ultralow	0.6719002429
chr6	43815501	Standard	0.950743318
chr6	43815501	Ultralow	0.7307880516
chr6	43816501	Standard	0.9853158023
chr6	43816501	Ultralow	0.7085844516
chr6	43817501	Standard	0.9680295601
chr6	43817501	Ultralow	0.7249958081
chr6	43818501	Standard	1.019888287
chr6	43818501	Ultralow	0.6410082777
chr6	43819501	Standard	0.9421001969
chr6	43819501	Ultralow	0.5734321039
chr6	43820501	Standard	0.959386439
chr6	43820501	Ultralow	0.5319210257
chr6	43821501	Standard	0.9680295601
chr6	43821501	Ultralow	0.5203365387
chr6	43822501	Standard	0.9853158023
chr6	43822501	Ultralow	0.5116481735
chr6	43823501	Standard	0.9334570758
chr6	43823501	Ultralow	0.615908556
chr6	43824501	Standard	1.002602044
chr6	43824501	Ultralow	0.6690041212
chr6	43825501	Standard	0.8815983494
chr6	43825501	Ultralow	0.7452686603
chr6	43826501	Standard	0.959386439
chr6	43826501	Ultralow	0.8012603472
chr6	43827501	Standard	0.959386439
chr6	43827501	Ultralow	0.8447021732
chr6	43828501	Standard	1.019888287
chr6	43828501	Ultralow	0.8080179646
chr6	43829501	Standard	0.9334570758
chr6	43829501	Ultralow	0.6863808516
chr6	43830501	Standard	0.7000928069
chr6	43830501	Ultralow	0.5077866779
chr6	43831501	Standard	0.4321560536
chr6	43831501	Ultralow	0.4141454084
chr6	43832501	Standard	0.2679367532
chr6	43832501	Ultralow	0.3707035823
chr6	43833501	Standard	0.1382899372
chr6	43833501	Ultralow	0.3243656345
chr6	43834501	Standard	0.2160780268
chr6	43834501	Ultralow	0.4672409735
chr6	43835501	Standard	0.5185872643
chr6	43835501	Ultralow	0.6342506604
chr6	43836501	Standard	0.950743318
chr6	43836501	Ultralow	0.7163074429
chr6	43837501	Standard	1.296468161
chr6	43837501	Ultralow	0.6641772516
chr6	43838501	Standard	1.590334277
chr6	43838501	Ultralow	0.6429390256
chr6	43839501	Standard	1.676765488
chr6	43839501	Ultralow	0.6178393039
chr6	43840501	Standard	1.719981093
chr6	43840501	Ultralow	0.6120470604
chr6	43841501	Standard	1.296468161
chr6	43841501	Ultralow	0.5782589734
chr6	43842501	Standard	1.158178224
chr6	43842501	Ultralow	0.7018268342
chr6	43843501	Standard	0.8729552283
chr6	43843501	Ultralow	0.8186370776
chr6	43844501	Standard	0.6223047172
chr6	43844501	Ultralow	0.8755941384
chr6	43845501	Standard	0.4494422958
chr6	43845501	Ultralow	0.9528240514
chr6	43846501	Standard	0.9421001969
chr6	43846501	Ultralow	1.007850364
chr6	43847501	Standard	0.950743318
chr6	43847501	Ultralow	0.968270034
chr6	43848501	Standard	0.8902414705
chr6	43848501	Ultralow	0.9470318079
chr6	43849501	Standard	0.9853158023
chr6	43849501	Ultralow	0.8437367993
chr6	43850501	Standard	0.8556689862
chr6	43850501	Ultralow	0.6854154777
chr6	43851501	Standard	0.354367964
chr6	43851501	Ultralow	0.6468005212
chr6	43852501	Standard	0.1382899372
chr6	43852501	Ultralow	0.6313545386
chr6	43853501	Standard	0.1469330582
chr6	43853501	Ultralow	0.6149431821
chr6	43854501	Standard	0.1987917847
chr6	43854501	Ultralow	0.7105151994
chr6	43855501	Standard	0.3284386008
chr6	43855501	Ultralow	0.8041564689
chr6	43856501	Standard	0.6309478383
chr6	43856501	Ultralow	0.9228974601
chr6	43857501	Standard	0.8729552283
chr6	43857501	Ultralow	0.9769583992
chr6	43858501	Standard	1.158178224
chr6	43858501	Ultralow	1.086045651
chr6	43859501	Standard	1.123605739
chr6	43859501	Ultralow	1.002058121
chr6	43860501	Standard	1.123605739
chr6	43860501	Ultralow	0.8717326428
chr6	43861501	Standard	0.9939589233
chr6	43861501	Ultralow	0.8302215646
chr6	43862501	Standard	0.7519515333
chr6	43862501	Ultralow	0.8022257211
chr6	43863501	Standard	0.4580854168
chr6	43863501	Ultralow	0.6120470604
chr6	43864501	Standard	0.363011085
chr6	43864501	Ultralow	0.5715013561
chr6	43865501	Standard	0.2938661165
chr6	43865501	Ultralow	0.7192035646
chr6	43866501	Standard	0.1555761793
chr6	43866501	Ultralow	0.6912077212
chr6	43867501	Standard	0.3284386008
chr6	43867501	Ultralow	0.6670733734
chr6	43868501	Standard	0.4667285379
chr6	43868501	Ultralow	0.6883115994
chr6	43869501	Standard	0.4494422958
chr6	43869501	Ultralow	0.6506620169
chr6	43870501	Standard	0.363011085
chr6	43870501	Ultralow	0.5010290605
chr6	43871501	Standard	0.4494422958
chr6	43871501	Ultralow	0.4479334953
chr6	43872501	Standard	0.2765798743
chr6	43872501	Ultralow	0.4460027475
chr6	43873501	Standard	0.1469330582
chr6	43873501	Ultralow	0.4971675648
chr6	43874501	Standard	0.1469330582
chr6	43874501	Ultralow	0.5772935995
chr6	43875501	Standard	0.1296468161
chr6	43875501	Ultralow	0.6506620169
chr6	43876501	Standard	0
chr6	43876501	Ultralow	0.6815539821
chr6	43877501	Standard	0.1296468161
chr6	43877501	Ultralow	0.7018268342
chr6	43878501	Standard	0.5358735065
chr6	43878501	Ultralow	0.6178393039
chr6	43879501	Standard	0.8815983494
chr6	43879501	Ultralow	0.5956357039
chr6	43880501	Standard	1.13224886
chr6	43880501	Ultralow	0.5666744865
chr6	43881501	Standard	1.305111282
chr6	43881501	Ultralow	0.5029598083
chr6	43882501	Standard	1.581691156
chr6	43882501	Ultralow	0.4913753213
chr6	43883501	Standard	1.391542493
chr6	43883501	Ultralow	0.5155096692
chr6	43884501	Standard	1.04581765
chr6	43884501	Ultralow	0.4875138257
chr6	43885501	Standard	0.7951671387
chr6	43885501	Ultralow	0.462414104
chr6	43886501	Standard	0.6223047172
chr6	43886501	Ultralow	0.4585526083
chr6	43887501	Standard	0.3370817218
chr6	43887501	Ultralow	0.4151107823
chr6	43888501	Standard	0.24200739
chr6	43888501	Ultralow	0.4006301736
chr6	43889501	Standard	0.2938661165
chr6	43889501	Ultralow	0.3784265736
chr6	43890501	Standard	0.2938661165
chr6	43890501	Ultralow	0.4923406953
chr6	43891501	Standard	0.4321560536
chr6	43891501	Ultralow	0.6680387473
chr6	43892501	Standard	0.3889404483
chr6	43892501	Ultralow	0.8350484341
chr6	43893501	Standard	0.4062266904
chr6	43893501	Ultralow	0.9277243297
chr6	43894501	Standard	0.4321560536
chr6	43894501	Ultralow	1.001092747
chr6	43895501	Standard	0.4321560536
chr6	43895501	Ultralow	0.979854521
chr6	43896501	Standard	0.363011085
chr6	43896501	Ultralow	0.8495290428
chr6	43897501	Standard	0.2852229954
chr6	43897501	Ultralow	0.6815539821
chr6	43898501	Standard	0.24200739
chr6	43898501	Ultralow	0.5782589734
chr6	43899501	Standard	0.3370817218
chr6	43899501	Ultralow	0.5377132691
chr6	43900501	Standard	0.9334570758
chr6	43900501	Ultralow	0.4228337736
chr6	43901501	Standard	0.9766726812
chr6	43901501	Ultralow	0.4015955475
chr6	43902501	Standard	0.9766726812
chr6	43902501	Ultralow	0.4604833562
chr6	43903501	Standard	1.037174529
chr6	43903501	Ultralow	0.5686052343
chr6	43904501	Standard	0.9421001969
chr6	43904501	Ultralow	0.6342506604
chr6	43905501	Standard	0.3457248429
chr6	43905501	Ultralow	0.7491301559
chr6	43906501	Standard	0.4494422958
chr6	43906501	Ultralow	0.7008614603
chr6	43907501	Standard	0.7951671387
chr6	43907501	Ultralow	0.583085843
chr6	43908501	Standard	0.9766726812
chr6	43908501	Ultralow	0.4257298953
chr6	43909501	Standard	1.13224886
chr6	43909501	Ultralow	0.3320886258
chr6	43910501	Standard	1.158178224
chr6	43910501	Ultralow	0.3166426432
chr6	43911501	Standard	1.13224886
chr6	43911501	Ultralow	0.3600844693
chr6	43912501	Standard	0.9939589233
chr6	43912501	Ultralow	0.4479334953
chr6	43913501	Standard	0.6482340804
chr6	43913501	Ultralow	0.5628129909
chr6	43914501	Standard	0.4148698115
chr6	43914501	Ultralow	0.6110816865
chr6	43915501	Standard	0.3889404483
chr6	43915501	Ultralow	0.4971675648
chr6	43916501	Standard	0.3025092375
chr6	43916501	Ultralow	0.517440417
chr6	43917501	Standard	0.2160780268
chr6	43917501	Ultralow	0.57246673
chr6	43918501	Standard	0.4926579011
chr6	43918501	Ultralow	0.5270941561
chr6	43919501	Standard	0.6655203226
chr6	43919501	Ultralow	0.4894445735
chr6	43920501	Standard	0.838382744
chr6	43920501	Ultralow	0.5309556517
chr6	43921501	Standard	0.7778808965
chr6	43921501	Ultralow	0.5251634083
chr6	43922501	Standard	0.7260221701
chr6	43922501	Ultralow	0.4595179822
chr6	43923501	Standard	0.6223047172
chr6	43923501	Ultralow	0.4662755996
chr6	43924501	Standard	0.6309478383
chr6	43924501	Ultralow	0.4826869561
chr6	43925501	Standard	0.717379049
chr6	43925501	Ultralow	0.4884791996
chr6	43926501	Standard	1.011245165
chr6	43926501	Ultralow	0.4711024692
chr6	43927501	Standard	0.9680295601
chr6	43927501	Ultralow	0.4749639648
chr6	43928501	Standard	0.7951671387
chr6	43928501	Ultralow	0.5135789213
chr6	43929501	Standard	0.6136615961
chr6	43929501	Ultralow	0.5512285039
chr6	43930501	Standard	0.5013010222
chr6	43930501	Ultralow	0.6130124343
chr6	43931501	Standard	0.354367964
chr6	43931501	Ultralow	0.693138469
chr6	43932501	Standard	0.4840147801
chr6	43932501	Ultralow	0.7298226777
chr6	43933501	Standard	0.4840147801
chr6	43933501	Ultralow	0.7269265559
chr6	43934501	Standard	0.4840147801
chr6	43934501	Ultralow	0.6535581386
chr6	43935501	Standard	0.3370817218
chr6	43935501	Ultralow	0.6979653386
chr6	43936501	Standard	0.1728624214
chr6	43936501	Ultralow	0.7751952516
chr6	43937501	Standard	0.1037174529
chr6	43937501	Ultralow	0.7558877733
chr6	43938501	Standard	0.363011085
chr6	43938501	Ultralow	0.8736633906
chr6	43939501	Standard	0.4840147801
chr6	43939501	Ultralow	0.9663392862
chr6	43940501	Standard	0.5013010222
chr6	43940501	Ultralow	0.9006938601
chr6	43941501	Standard	0.4840147801
chr6	43941501	Ultralow	0.8263600689
chr6	43942501	Standard	0.3889404483
chr6	43942501	Ultralow	0.8553212863
chr6	43943501	Standard	0.2160780268
chr6	43943501	Ultralow	0.7404417907
chr6	43944501	Standard	0.2765798743
chr6	43944501	Ultralow	0.6719002429
chr6	43945501	Standard	0.4321560536
chr6	43945501	Ultralow	0.5811550952
chr6	43946501	Standard	0.717379049
chr6	43946501	Ultralow	0.5251634083
chr6	43947501	Standard	1.04581765
chr6	43947501	Ultralow	0.5357825213
chr6	43948501	Standard	0.9680295601
chr6	43948501	Ultralow	0.5521938778
chr6	43949501	Standard	0.959386439
chr6	43949501	Ultralow	0.6265276691
chr6	43950501	Standard	1.166821345
chr6	43950501	Ultralow	0.7336841733
chr6	43951501	Standard	1.218680071
chr6	43951501	Ultralow	0.7616800168
chr6	43952501	Standard	0.8988845915
chr6	43952501	Ultralow	0.759749269
chr6	43953501	Standard	0.9248139547
chr6	43953501	Ultralow	0.7607146429
chr6	43954501	Standard	0.8470258651
chr6	43954501	Ultralow	0.7935373559
chr6	43955501	Standard	0.5358735065
chr6	43955501	Ultralow	0.8157409559
chr6	43956501	Standard	0.6741634436
chr6	43956501	Ultralow	0.8302215646
chr6	43957501	Standard	0.7346652912
chr6	43957501	Ultralow	0.8060872167
chr6	43958501	Standard	1.097676376
chr6	43958501	Ultralow	0.7964334776
chr6	43959501	Standard	1.071747013
chr6	43959501	Ultralow	0.7105151994
chr6	43960501	Standard	1.011245165
chr6	43960501	Ultralow	0.7105151994
chr6	43961501	Standard	0.7000928069
chr6	43961501	Ultralow	0.7336841733
chr6	43962501	Standard	0.6395909594
chr6	43962501	Ultralow	0.7278919299
chr6	43963501	Standard	0.24200739
chr6	43963501	Ultralow	0.7269265559
chr6	43964501	Standard	0.1728624214
chr6	43964501	Ultralow	0.8485636689
chr6	43965501	Standard	0.2074349057
chr6	43965501	Ultralow	0.7761606255
chr6	43966501	Standard	0.03457248429
chr6	43966501	Ultralow	0.6110816865
chr6	43967501	Standard	0.03457248429
chr6	43967501	Ultralow	0.5222672865
chr6	43968501	Standard	0.1642193004
chr6	43968501	Ultralow	0.4797908344
chr6	43969501	Standard	0.2247211479
chr6	43969501	Ultralow	0.3909764345
chr6	43970501	Standard	0.1901486636
chr6	43970501	Ultralow	0.395803304
chr6	43971501	Standard	0.3370817218
chr6	43971501	Ultralow	0.4247645214
chr6	43972501	Standard	0.3370817218
chr6	43972501	Ultralow	0.5010290605
chr6	43973501	Standard	0.233364269
chr6	43973501	Ultralow	0.4875138257
chr6	43974501	Standard	0.5013010222
chr6	43974501	Ultralow	0.4653102257
chr6	43975501	Standard	0.8815983494
chr6	43975501	Ultralow	0.4431066257
chr6	43976501	Standard	1.04581765
chr6	43976501	Ultralow	0.495236817
chr6	43977501	Standard	1.071747013
chr6	43977501	Ultralow	0.4884791996
chr6	43978501	Standard	1.054460771
chr6	43978501	Ultralow	0.5135789213
chr6	43979501	Standard	0.7260221701
chr6	43979501	Ultralow	0.4653102257
chr6	43980501	Standard	0.3370817218
chr6	43980501	Ultralow	0.4566218605
chr6	43981501	Standard	0.02592936322
chr6	43981501	Ultralow	0.4131800345
chr6	43982501	Standard	0.1555761793
chr6	43982501	Ultralow	0.3764958258
chr6	43983501	Standard	0.3457248429
chr6	43983501	Ultralow	0.3388462432
chr6	43984501	Standard	0.5099441433
chr6	43984501	Ultralow	0.3330539997
chr6	43985501	Standard	0.5445166276
chr6	43985501	Ultralow	0.3552575997
chr6	43986501	Standard	0.6741634436
chr6	43986501	Ultralow	0.3513961041
chr6	43987501	Standard	0.7692377754
chr6	43987501	Ultralow	0.3803573214
chr6	43988501	Standard	0.7346652912
chr6	43988501	Ultralow	0.4807562083
chr6	43989501	Standard	0.6568772015
chr6	43989501	Ultralow	0.6081855647
chr6	43990501	Standard	0.8038102597
chr6	43990501	Ultralow	0.6863808516
chr6	43991501	Standard	1.106319497
chr6	43991501	Ultralow	0.7568531472
chr6	43992501	Standard	1.201393829
chr6	43992501	Ultralow	0.7983642254
chr6	43993501	Standard	1.382899372
chr6	43993501	Ultralow	0.7751952516
chr6	43994501	Standard	1.339683766
chr6	43994501	Ultralow	0.6670733734
chr6	43995501	Standard	1.296468161
chr6	43995501	Ultralow	0.6390775299
chr6	43996501	Standard	0.959386439
chr6	43996501	Ultralow	0.7288573038
chr6	43997501	Standard	0.7951671387
chr6	43997501	Ultralow	0.7365802951
chr6	43998501	Standard	0.6050184751
chr6	43998501	Ultralow	0.7307880516
chr6	43999501	Standard	0.5531597486
chr6	43999501	Ultralow	0.8398753037
chr6	44000501	Standard	0.6482340804
chr6	44000501	Ultralow	0.880421008
chr6	44001501	Standard	0.9939589233
chr6	44001501	Ultralow	0.8350484341
chr6	44002501	Standard	1.019888287
chr6	44002501	Ultralow	0.8022257211
chr6	44003501	Standard	0.9161708337
chr6	44003501	Ultralow	0.8350484341
chr6	44004501	Standard	0.9766726812
chr6	44004501	Ultralow	0.8350484341
chr6	44005501	Standard	0.9680295601
chr6	44005501	Ultralow	0.8196024515
chr6	44006501	Standard	0.6482340804
chr6	44006501	Ultralow	0.7626453907
chr6	44007501	Standard	0.4580854168
chr6	44007501	Ultralow	0.8311869385
chr6	44008501	Standard	0.4580854168
chr6	44008501	Ultralow	0.8591827819
chr6	44009501	Standard	0.5618028697
chr6	44009501	Ultralow	0.8784902602
chr6	44010501	Standard	0.4148698115
chr6	44010501	Ultralow	0.8562866602
chr6	44011501	Standard	0.4580854168
chr6	44011501	Ultralow	0.8282908167
chr6	44019501	Standard	0.4926579011
chr6	44019501	Ultralow	0.8881439993
chr6	44020501	Standard	0.3889404483
chr6	44020501	Ultralow	0.8224985733
chr6	44021501	Standard	0.3802973272
chr6	44021501	Ultralow	0.6525927647
chr6	44022501	Standard	0.3716542061
chr6	44022501	Ultralow	0.5618476169
chr6	44023501	Standard	0.4494422958
chr6	44023501	Ultralow	0.605289443
chr6	44024501	Standard	0.4580854168
chr6	44024501	Ultralow	0.605289443
chr6	44025501	Standard	0.4062266904
chr6	44025501	Ultralow	0.5734321039
chr6	44026501	Standard	0.2938661165
chr6	44026501	Ultralow	0.6400429038
chr6	44027501	Standard	0.3457248429
chr6	44027501	Ultralow	0.7143766951
chr6	44028501	Standard	0.5618028697
chr6	44028501	Ultralow	0.7076190777
chr6	44029501	Standard	0.6223047172
chr6	44029501	Ultralow	0.6902423473
chr6	44030501	Standard	0.7433084122
chr6	44030501	Ultralow	0.7365802951
chr6	44031501	Standard	0.8210965019
chr6	44031501	Ultralow	0.7732645037
chr6	44032501	Standard	0.838382744
chr6	44032501	Ultralow	0.8157409559
chr6	44033501	Standard	0.7087359279
chr6	44033501	Ultralow	0.8224985733
chr6	44034501	Standard	0.6741634436
chr6	44034501	Ultralow	0.8398753037
chr6	44035501	Standard	0.6482340804
chr6	44035501	Ultralow	0.8418060515
chr6	44036501	Standard	0.596375354
chr6	44036501	Ultralow	0.8524251645
chr6	44037501	Standard	0.5358735065
chr6	44037501	Ultralow	0.7510609037
chr6	44038501	Standard	0.4667285379
chr6	44038501	Ultralow	0.7327187994
chr6	44039501	Standard	0.5358735065
chr6	44039501	Ultralow	0.7056883299
chr6	44040501	Standard	0.5704459908
chr6	44040501	Ultralow	0.6516273908
chr6	44041501	Standard	0.7605946544
chr6	44041501	Ultralow	0.6168739299
chr6	44042501	Standard	0.9853158023
chr6	44042501	Ultralow	0.5985318256
chr6	44043501	Standard	1.054460771
chr6	44043501	Ultralow	0.560882243
chr6	44044501	Standard	1.054460771
chr6	44044501	Ultralow	0.5782589734
chr6	44045501	Standard	1.140891982
chr6	44045501	Ultralow	0.5956357039
chr6	44046501	Standard	0.9853158023
chr6	44046501	Ultralow	0.5647437387
chr6	44047501	Standard	0.8815983494
chr6	44047501	Ultralow	0.6342506604
chr6	44048501	Standard	0.7346652912
chr6	44048501	Ultralow	0.6361814082
chr6	44049501	Standard	0.7087359279
chr6	44049501	Ultralow	0.6332852864
chr6	44050501	Standard	0.4840147801
chr6	44050501	Ultralow	0.6834847299
chr6	44051501	Standard	0.6309478383
chr6	44051501	Ultralow	0.7143766951
chr6	44052501	Standard	0.5185872643
chr6	44052501	Ultralow	0.7018268342
chr6	44053501	Standard	0.6568772015
chr6	44053501	Ultralow	0.6448697734
chr6	44054501	Standard	0.5531597486
chr6	44054501	Ultralow	0.6062548169
chr6	44055501	Standard	0.5445166276
chr6	44055501	Ultralow	0.5473670083
chr6	44056501	Standard	0.4148698115
chr6	44056501	Ultralow	0.5589514952
chr6	44057501	Standard	0.6828065647
chr6	44057501	Ultralow	0.4797908344
chr6	44058501	Standard	0.7000928069
chr6	44058501	Ultralow	0.5135789213
chr6	44059501	Standard	0.7346652912
chr6	44059501	Ultralow	0.6033586952
chr6	44060501	Standard	0.8556689862
chr6	44060501	Ultralow	0.6255622952
chr6	44061501	Standard	0.8470258651
chr6	44061501	Ultralow	0.5772935995
chr6	44062501	Standard	0.5099441433
chr6	44062501	Ultralow	0.5908088343
chr6	44063501	Standard	0.4494422958
chr6	44063501	Ultralow	0.5850165908
chr6	44064501	Standard	0.4235129325
chr6	44064501	Ultralow	0.5155096692
chr6	44065501	Standard	0.6136615961
chr6	44065501	Ultralow	0.517440417
chr6	44066501	Standard	0.5013010222
chr6	44066501	Ultralow	0.5888780865
chr6	44067501	Standard	0.5445166276
chr6	44067501	Ultralow	0.6313545386
chr6	44068501	Standard	0.5531597486
chr6	44068501	Ultralow	0.6574196343
chr6	44069501	Standard	0.5185872643
chr6	44069501	Ultralow	0.7076190777
chr6	44070501	Standard	0.2247211479
chr6	44070501	Ultralow	0.6998960864
chr6	44071501	Standard	0.3284386008
chr6	44071501	Ultralow	0.6950692168
chr6	44072501	Standard	0.2938661165
chr6	44072501	Ultralow	0.7722991298
chr6	44073501	Standard	0.1987917847
chr6	44073501	Ultralow	0.8504944167
chr6	44074501	Standard	0.3457248429
chr6	44074501	Ultralow	0.8340830602
chr6	44075501	Standard	0.3716542061
chr6	44075501	Ultralow	0.8331176863
chr6	44076501	Standard	0.2852229954
chr6	44076501	Ultralow	0.8002949733
chr6	44077501	Standard	0.2592936322
chr6	44077501	Ultralow	0.7848489907
chr6	44078501	Standard	0.2679367532
chr6	44078501	Ultralow	0.7452686603
chr6	44079501	Standard	0.121003695
chr6	44079501	Ultralow	0.7085844516
chr6	44080501	Standard	0.1296468161
chr6	44080501	Ultralow	0.7066537038
chr6	44081501	Standard	0.1728624214
chr6	44081501	Ultralow	0.7616800168
chr6	44082501	Standard	0.3025092375
chr6	44082501	Ultralow	0.7896758602
chr6	44083501	Standard	0.4926579011
chr6	44083501	Ultralow	0.7549223994
chr6	44084501	Standard	0.7865240176
chr6	44084501	Ultralow	0.7790567472
chr6	44085501	Standard	0.7951671387
chr6	44085501	Ultralow	0.7500955298
chr6	44086501	Standard	0.7260221701
chr6	44086501	Ultralow	0.6680387473
chr6	44087501	Standard	0.596375354
chr6	44087501	Ultralow	0.539644017
chr6	44088501	Standard	0.354367964
chr6	44088501	Ultralow	0.4990983126
chr6	44089501	Standard	0.06050184751
chr6	44089501	Ultralow	0.4527603649
chr6	44090501	Standard	0
chr6	44090501	Ultralow	0.4334528866
chr6	44091501	Standard	0
chr6	44091501	Ultralow	0.4575872344
chr6	44092501	Standard	0
chr6	44092501	Ultralow	0.5203365387
chr6	44093501	Standard	0
chr6	44093501	Ultralow	0.6506620169
chr6	44094501	Standard	0.008643121072
chr6	44094501	Ultralow	0.7558877733
chr6	44095501	Standard	0.1815055425
chr6	44095501	Ultralow	0.8244293211
chr6	44096501	Standard	0.1815055425
chr6	44096501	Ultralow	0.8447021732
chr6	44097501	Standard	0.1815055425
chr6	44097501	Ultralow	0.7645761385
chr6	44098501	Standard	0.3111523586
chr6	44098501	Ultralow	0.649696643
chr6	44099501	Standard	0.475371659
chr6	44099501	Ultralow	0.5782589734
chr6	44100501	Standard	0.475371659
chr6	44100501	Ultralow	0.6854154777
chr6	44101501	Standard	0.5358735065
chr6	44101501	Ultralow	0.7269265559
chr6	44102501	Standard	0.5358735065
chr6	44102501	Ultralow	0.6921730951
chr6	44103501	Standard	0.4926579011
chr6	44103501	Ultralow	0.6352160343
chr6	44104501	Standard	0.3370817218
chr6	44104501	Ultralow	0.6651426256
chr6	44105501	Standard	0.3370817218
chr6	44105501	Ultralow	0.5251634083
chr6	44106501	Standard	0.3975835693
chr6	44106501	Ultralow	0.5406093909
chr6	44107501	Standard	0.4062266904
chr6	44107501	Ultralow	0.5811550952
chr6	44108501	Standard	0.3197954797
chr6	44108501	Ultralow	0.5821204691
chr6	44109501	Standard	0.3111523586
chr6	44109501	Ultralow	0.4865484518
chr6	44110501	Standard	0.1382899372
chr6	44110501	Ultralow	0.4479334953
chr6	44111501	Standard	0.01728624214
chr6	44111501	Ultralow	0.319538765
chr6	44112501	Standard	0.07778808965
chr6	44112501	Ultralow	0.3340193736
chr6	44113501	Standard	0.07778808965
chr6	44113501	Ultralow	0.4025609214
chr6	44114501	Standard	0.1123605739
chr6	44114501	Ultralow	0.5145442952
chr6	44115501	Standard	0.2074349057
chr6	44115501	Ultralow	0.5290249039
chr6	44116501	Standard	0.24200739
chr6	44116501	Ultralow	0.593704956
chr6	44117501	Standard	0.1728624214
chr6	44117501	Ultralow	0.6477658951
chr6	44118501	Standard	0.3975835693
chr6	44118501	Ultralow	0.7114805733
chr6	44119501	Standard	0.5790891118
chr6	44119501	Ultralow	0.6805886082
chr6	44120501	Standard	0.6050184751
chr6	44120501	Ultralow	0.6960345907
chr6	44121501	Standard	0.5618028697
chr6	44121501	Ultralow	0.703757582
chr6	44122501	Standard	0.6482340804
chr6	44122501	Ultralow	0.6815539821
chr6	44123501	Standard	0.4407991747
chr6	44123501	Ultralow	0.6468005212
chr6	44124501	Standard	0.24200739
chr6	44124501	Ultralow	0.6622465038
chr6	44125501	Standard	0.2160780268
chr6	44125501	Ultralow	0.7858143646
chr6	44126501	Standard	0.2765798743
chr6	44126501	Ultralow	0.7983642254
chr6	44127501	Standard	0.1901486636
chr6	44127501	Ultralow	0.7433379124
chr6	44128501	Standard	0.1728624214
chr6	44128501	Ultralow	0.6651426256
chr6	44129501	Standard	0.1469330582
chr6	44129501	Ultralow	0.5676398604
chr6	44130501	Standard	0.06050184751
chr6	44130501	Ultralow	0.4633794779
chr6	44131501	Standard	0.1815055425
chr6	44131501	Ultralow	0.4643448518
chr6	44132501	Standard	0.2160780268
chr6	44132501	Ultralow	0.4913753213
chr6	44133501	Standard	0.233364269
chr6	44133501	Ultralow	0.5521938778
chr6	44134501	Standard	0.5790891118
chr6	44134501	Ultralow	0.6284584169
chr6	44135501	Standard	0.7346652912
chr6	44135501	Ultralow	0.6690041212
chr6	44136501	Standard	0.6568772015
chr6	44136501	Ultralow	0.6323199125
chr6	44137501	Standard	0.7433084122
chr6	44137501	Ultralow	0.638112156
chr6	44138501	Standard	0.7260221701
chr6	44138501	Ultralow	0.6043240691
chr6	44139501	Standard	0.5185872643
chr6	44139501	Ultralow	0.6419736517
chr6	44140501	Standard	0.4235129325
chr6	44140501	Ultralow	0.6081855647
chr6	44141501	Standard	0.3284386008
chr6	44141501	Ultralow	0.6130124343
chr6	44142501	Standard	0.2247211479
chr6	44142501	Ultralow	0.6197700517
chr6	44143501	Standard	0.4062266904
chr6	44143501	Ultralow	0.660315756
chr6	44144501	Standard	0.475371659
chr6	44144501	Ultralow	0.6738309908
chr6	44145501	Standard	0.8556689862
chr6	44145501	Ultralow	0.6950692168
chr6	44146501	Standard	1.140891982
chr6	44146501	Ultralow	0.7751952516
chr6	44147501	Standard	1.13224886
chr6	44147501	Ultralow	0.7674722603
chr6	44148501	Standard	0.959386439
chr6	44148501	Ultralow	0.7172728168
chr6	44149501	Standard	0.8297396229
chr6	44149501	Ultralow	0.7558877733
chr6	44150501	Standard	0.5099441433
chr6	44150501	Ultralow	0.7771259994
chr6	44151501	Standard	0.2852229954
chr6	44151501	Ultralow	0.704722956
chr6	44152501	Standard	0.2592936322
chr6	44152501	Ultralow	0.7549223994
chr6	44153501	Standard	0.2679367532
chr6	44153501	Ultralow	0.758783895
chr6	44154501	Standard	0.24200739
chr6	44154501	Ultralow	0.627493043
chr6	44155501	Standard	0.2160780268
chr6	44155501	Ultralow	0.7732645037
chr6	44156501	Standard	0.2160780268
chr6	44156501	Ultralow	0.9074514775
chr6	44157501	Standard	0.2160780268
chr6	44157501	Ultralow	0.9615124166
chr6	44158501	Standard	0.2160780268
chr6	44158501	Ultralow	0.9895082601
chr6	44159501	Standard	0.1728624214
chr6	44159501	Ultralow	1.068668921
chr6	44160501	Standard	0.06050184751
chr6	44160501	Ultralow	0.9393088166
chr6	44161501	Standard	0.04321560536
chr6	44161501	Ultralow	0.8234639472
chr6	44162501	Standard	0.1382899372
chr6	44162501	Ultralow	0.7751952516
chr6	44163501	Standard	0.233364269
chr6	44163501	Ultralow	0.8418060515
chr6	44164501	Standard	0.233364269
chr6	44164501	Ultralow	0.8427714254
chr6	44165501	Standard	0.3889404483
chr6	44165501	Ultralow	0.8292561906
chr6	44166501	Standard	0.475371659
chr6	44166501	Ultralow	0.8466329211
chr6	44167501	Standard	0.3889404483
chr6	44167501	Ultralow	0.8099487124
chr6	44168501	Standard	0.5358735065
chr6	44168501	Ultralow	0.7114805733
chr6	44169501	Standard	0.6568772015
chr6	44169501	Ultralow	0.6583850082
chr6	44170501	Standard	0.5877322329
chr6	44170501	Ultralow	0.6371467821
chr6	44171501	Standard	0.475371659
chr6	44171501	Ultralow	0.5753628517
chr6	44172501	Standard	0.6136615961
chr6	44172501	Ultralow	0.5454362604
chr6	44173501	Standard	0.3716542061
chr6	44173501	Ultralow	0.6004625734
chr6	44174501	Standard	0.2506505111
chr6	44174501	Ultralow	0.6178393039
chr6	44175501	Standard	0.1555761793
chr6	44175501	Ultralow	0.682519356
chr6	44176501	Standard	0.3284386008
chr6	44176501	Ultralow	0.7645761385
chr6	44177501	Standard	0.2679367532
chr6	44177501	Ultralow	0.8717326428
chr6	44178501	Standard	0.2938661165
chr6	44178501	Ultralow	0.9257935819
chr6	44179501	Standard	0.3716542061
chr6	44179501	Ultralow	0.9402741906
chr6	44180501	Standard	0.5358735065
chr6	44180501	Ultralow	0.8977977384
chr6	44181501	Standard	0.4580854168
chr6	44181501	Ultralow	0.8553212863
chr6	44182501	Standard	0.4494422958
chr6	44182501	Ultralow	0.7800221211
chr6	44183501	Standard	0.4235129325
chr6	44183501	Ultralow	0.7211343125
chr6	44184501	Standard	0.4494422958
chr6	44184501	Ultralow	0.6950692168
chr6	44185501	Standard	0.3111523586
chr6	44185501	Ultralow	0.6245969212
chr6	44186501	Standard	0.2160780268
chr6	44186501	Ultralow	0.5772935995
chr6	44187501	Standard	0.1642193004
chr6	44187501	Ultralow	0.5367478952
chr6	44188501	Standard	0.1642193004
chr6	44188501	Ultralow	0.4894445735
chr6	44189501	Standard	0.07778808965
chr6	44189501	Ultralow	0.5348171474
chr6	44190501	Standard	0.2765798743
chr6	44190501	Ultralow	0.5657091126
chr6	44191501	Standard	0.4494422958
chr6	44191501	Ultralow	0.6863808516
chr6	44192501	Standard	0.4926579011
chr6	44192501	Ultralow	0.7336841733
chr6	44193501	Standard	0.7433084122
chr6	44193501	Ultralow	0.7471994081
chr6	44194501	Standard	0.8902414705
chr6	44194501	Ultralow	0.8456675471
chr6	44195501	Standard	0.838382744
chr6	44195501	Ultralow	1.008815738
chr6	44196501	Standard	0.838382744
chr6	44196501	Ultralow	1.07832266
chr6	44197501	Standard	0.950743318
chr6	44197501	Ultralow	1.14493346
chr6	44198501	Standard	0.9075277126
chr6	44198501	Ultralow	1.172929303
chr6	44199501	Standard	0.7605946544
chr6	44199501	Ultralow	1.028123217
chr6	44200501	Standard	0.6741634436
chr6	44200501	Ultralow	0.8949016167
chr6	44201501	Standard	0.5272303854
chr6	44201501	Ultralow	0.7220996864
chr6	44202501	Standard	0.5099441433
chr6	44202501	Ultralow	0.6265276691
chr6	44203501	Standard	0.6395909594
chr6	44203501	Ultralow	0.6448697734
chr6	44204501	Standard	0.7087359279
chr6	44204501	Ultralow	0.6651426256
chr6	44205501	Standard	0.6741634436
chr6	44205501	Ultralow	0.7172728168
chr6	44206501	Standard	0.8729552283
chr6	44206501	Ultralow	0.8514597906
chr6	44207501	Standard	0.7087359279
chr6	44207501	Ultralow	0.8958669906
chr6	44208501	Standard	0.6136615961
chr6	44208501	Ultralow	0.9711661557
chr6	44209501	Standard	0.6309478383
chr6	44209501	Ultralow	1.058049808
chr6	44210501	Standard	0.5790891118
chr6	44210501	Ultralow	1.084114903
chr6	44211501	Standard	0.363011085
chr6	44211501	Ultralow	1.019434851
chr6	44212501	Standard	0.596375354
chr6	44212501	Ultralow	1.002058121
chr6	44213501	Standard	0.4321560536
chr6	44213501	Ultralow	0.9663392862
chr6	44214501	Standard	0.363011085
chr6	44214501	Ultralow	0.8620789037
chr6	44215501	Standard	0.4062266904
chr6	44215501	Ultralow	0.792571982
chr6	44216501	Standard	0.4062266904
chr6	44216501	Ultralow	0.7790567472
chr6	44217501	Standard	0.5790891118
chr6	44217501	Ultralow	0.7636107646
chr6	44218501	Standard	0.950743318
chr6	44218501	Ultralow	0.7018268342
chr6	44219501	Standard	1.21003695
chr6	44219501	Ultralow	0.7288573038
chr6	44220501	Standard	1.408828735
chr6	44220501	Ultralow	0.703757582
chr6	44221501	Standard	1.624906762
chr6	44221501	Ultralow	0.6892769734
chr6	44222501	Standard	1.564404914
chr6	44222501	Ultralow	0.6786578603
chr6	44223501	Standard	1.45204434
chr6	44223501	Ultralow	0.6632118777
chr6	44224501	Standard	1.305111282
chr6	44224501	Ultralow	0.7790567472
chr6	44225501	Standard	1.114962618
chr6	44225501	Ultralow	0.8852478776
chr6	44226501	Standard	1.13224886
chr6	44226501	Ultralow	0.9035899819
chr6	44227501	Standard	1.002602044
chr6	44227501	Ultralow	0.9702007818
chr6	44228501	Standard	0.950743318
chr6	44228501	Ultralow	1.046465321
chr6	44229501	Standard	1.270538798
chr6	44229501	Ultralow	0.913243721
chr6	44230501	Standard	1.624906762
chr6	44230501	Ultralow	0.8070525907
chr6	44231501	Standard	1.477973703
chr6	44231501	Ultralow	0.8533905384
chr6	44232501	Standard	1.45204434
chr6	44232501	Ultralow	0.9171052167
chr6	44233501	Standard	1.253252555
chr6	44233501	Ultralow	0.9055207297
chr6	44234501	Standard	0.9766726812
chr6	44234501	Ultralow	0.9914390079
chr6	44235501	Standard	0.7346652912
chr6	44235501	Ultralow	1.069634295
chr6	44236501	Standard	0.8124533808
chr6	44236501	Ultralow	1.031984712
chr6	44237501	Standard	0.9680295601
chr6	44237501	Ultralow	0.9383434427
chr6	44238501	Standard	1.356970008
chr6	44238501	Ultralow	0.9702007818
chr6	44239501	Standard	1.227323192
chr6	44239501	Ultralow	1.050326817
chr6	44240501	Standard	1.305111282
chr6	44240501	Ultralow	1.070599669
chr6	44241501	Standard	1.382899372
chr6	44241501	Ultralow	1.099560886
chr6	44242501	Standard	1.13224886
chr6	44242501	Ultralow	1.151691077
chr6	44243501	Standard	0.7433084122
chr6	44243501	Ultralow	1.088941773
chr6	44244501	Standard	0.6828065647
chr6	44244501	Ultralow	0.9653739123
chr6	44245501	Standard	0.4926579011
chr6	44245501	Ultralow	1.027157843
chr6	44246501	Standard	0.3370817218
chr6	44246501	Ultralow	1.059980556
chr6	44247501	Standard	0.475371659
chr6	44247501	Ultralow	1.05129219
chr6	44248501	Standard	0.3716542061
chr6	44248501	Ultralow	1.092803269
chr6	44249501	Standard	0.3716542061
chr6	44249501	Ultralow	1.156517947
chr6	44250501	Standard	0.3111523586
chr6	44250501	Ultralow	1.253055338
chr6	44251501	Standard	0.2247211479
chr6	44251501	Ultralow	1.253055338
chr6	44252501	Standard	0
chr6	44252501	Ultralow	1.219267251
chr6	44253501	Standard	0.05185872643
chr6	44253501	Ultralow	1.247263095
chr6	44254501	Standard	0.3889404483
chr6	44254501	Ultralow	1.188375286
chr6	44255501	Standard	0.4407991747
chr6	44255501	Ultralow	1.07832266
chr6	44256501	Standard	0.6050184751
chr6	44256501	Ultralow	1.136245095
chr6	44257501	Standard	0.6655203226
chr6	44257501	Ultralow	1.21154426
chr6	44258501	Standard	0.7000928069
chr6	44258501	Ultralow	1.174860051
chr6	44259501	Standard	0.7000928069
chr6	44259501	Ultralow	1.204786643
chr6	44260501	Standard	0.9161708337
chr6	44260501	Ultralow	1.133348973
chr6	44261501	Standard	0.959386439
chr6	44261501	Ultralow	1.017504104
chr6	44262501	Standard	1.028531408
chr6	44262501	Ultralow	0.9171052167
chr6	44263501	Standard	1.071747013
chr6	44263501	Ultralow	0.8176717037
chr6	44264501	Standard	1.711337972
chr6	44264501	Ultralow	0.8292561906
chr6	44265501	Standard	2.437360142
chr6	44265501	Ultralow	0.8524251645
chr6	44266501	Standard	2.886802438
chr6	44266501	Ultralow	0.913243721
chr6	44267501	Standard	3.137452949
chr6	44267501	Ultralow	0.9750276514
chr6	44268501	Standard	3.267099765
chr6	44268501	Ultralow	1.120799112
chr6	44269501	Standard	2.368215174
chr6	44269501	Ultralow	1.222163373
chr6	44270501	Standard	1.382899372
chr6	44270501	Ultralow	1.293601042
chr6	44271501	Standard	0.7087359279
chr6	44271501	Ultralow	1.354419599
chr6	44272501	Standard	0.4407991747
chr6	44272501	Ultralow	1.421995773
chr6	44273501	Standard	0.3284386008
chr6	44273501	Ultralow	1.381450068
chr6	44274501	Standard	0.4148698115
chr6	44274501	Ultralow	1.246297721
chr6	44275501	Standard	0.5877322329
chr6	44275501	Ultralow	1.252089964
chr6	44276501	Standard	0.7433084122
chr6	44276501	Ultralow	1.185479164
chr6	44277501	Standard	1.04581765
chr6	44277501	Ultralow	1.072530417
chr6	44278501	Standard	1.123605739
chr6	44278501	Ultralow	0.9817852688
chr6	44279501	Standard	1.037174529
chr6	44279501	Ultralow	0.9190359645
chr6	44280501	Standard	0.8643121072
chr6	44280501	Ultralow	0.7520262777
chr6	44288501	Standard	1.21003695
chr6	44288501	Ultralow	1.147829582
chr6	44289501	Standard	1.227323192
chr6	44289501	Ultralow	1.076391912
chr6	44290501	Standard	1.13224886
chr6	44290501	Ultralow	0.9306204514
chr6	44291501	Standard	1.019888287
chr6	44291501	Ultralow	0.8447021732
chr6	44292501	Standard	0.9334570758
chr6	44292501	Ultralow	0.8485636689
chr6	44293501	Standard	1.071747013
chr6	44293501	Ultralow	0.9315858253
chr6	44294501	Standard	1.218680071
chr6	44294501	Ultralow	1.028123217
chr6	44295501	Standard	1.348326887
chr6	44295501	Ultralow	1.063842051
chr6	44296501	Standard	1.521189309
chr6	44296501	Ultralow	1.10535313
chr6	44297501	Standard	1.953345362
chr6	44297501	Ultralow	1.077357286
chr6	44298501	Standard	2.437360142
chr6	44298501	Ultralow	1.057084434
chr6	44299501	Standard	2.601579443
chr6	44299501	Ultralow	0.9383434427
chr6	44300501	Standard	2.376858295
chr6	44300501	Ultralow	0.9566855471
chr6	44301501	Standard	1.858271031
chr6	44301501	Ultralow	1.022330973
chr6	44302501	Standard	1.365613129
chr6	44302501	Ultralow	0.9277243297
chr6	44303501	Standard	0.9939589233
chr6	44303501	Ultralow	0.9306204514
chr6	44304501	Standard	0.6655203226
chr6	44304501	Ultralow	1.028123217
chr6	44305501	Standard	0.6136615961
chr6	44305501	Ultralow	1.066738173
chr6	44306501	Standard	0.6568772015
chr6	44306501	Ultralow	1.002058121
chr6	44307501	Standard	0.9334570758
chr6	44307501	Ultralow	1.079288034
chr6	44308501	Standard	0.8297396229
chr6	44308501	Ultralow	0.9837160166
chr6	44309501	Standard	0.8643121072
chr6	44309501	Ultralow	0.813810208
chr6	44310501	Standard	0.8643121072
chr6	44310501	Ultralow	0.6294237908
chr6	44311501	Standard	0.9853158023
chr6	44311501	Ultralow	0.5328863996
chr6	44312501	Standard	0.8210965019
chr6	44312501	Ultralow	0.5618476169
chr6	44313501	Standard	0.6482340804
chr6	44313501	Ultralow	0.6583850082
chr6	44314501	Standard	0.475371659
chr6	44314501	Ultralow	0.7356149212
chr6	44315501	Standard	0.3025092375
chr6	44315501	Ultralow	0.8379445559
chr6	44316501	Standard	0.1642193004
chr6	44316501	Ultralow	0.8862132515
chr6	44317501	Standard	0.1815055425
chr6	44317501	Ultralow	0.8311869385
chr6	44318501	Standard	0.475371659
chr6	44318501	Ultralow	0.7722991298
chr6	44319501	Standard	0.9766726812
chr6	44319501	Ultralow	0.8089833385
chr6	44320501	Standard	1.089033255
chr6	44320501	Ultralow	0.9122783471
chr6	44321501	Standard	1.054460771
chr6	44321501	Ultralow	0.9866121383
chr6	44322501	Standard	0.9075277126
chr6	44322501	Ultralow	0.9808198949
chr6	44323501	Standard	0.7087359279
chr6	44323501	Ultralow	1.035846208
chr6	44324501	Standard	0.5099441433
chr6	44324501	Ultralow	1.042603825
chr6	44325501	Standard	0.7605946544
chr6	44325501	Ultralow	0.9673046601
chr6	44326501	Standard	0.8470258651
chr6	44326501	Ultralow	0.8949016167
chr6	44327501	Standard	0.8470258651
chr6	44327501	Ultralow	0.8504944167
chr6	44328501	Standard	0.7951671387
chr6	44328501	Ultralow	0.7414071646
chr6	44329501	Standard	0.4926579011
chr6	44329501	Ultralow	0.6873462255
chr6	44330501	Standard	0.2506505111
chr6	44330501	Ultralow	0.7626453907
chr6	44331501	Standard	0.2592936322
chr6	44331501	Ultralow	0.7916066081
chr6	44332501	Standard	0.2592936322
chr6	44332501	Ultralow	0.9257935819
chr6	44333501	Standard	0.2938661165
chr6	44333501	Ultralow	1.062876677
chr6	44334501	Standard	0.3802973272
chr6	44334501	Ultralow	1.116937616
chr6	44335501	Standard	0.5445166276
chr6	44335501	Ultralow	0.8997284862
chr6	44336501	Standard	0.9161708337
chr6	44336501	Ultralow	0.8379445559
chr6	44337501	Standard	1.408828735
chr6	44337501	Ultralow	0.7558877733
chr6	44338501	Standard	1.356970008
chr6	44338501	Ultralow	0.7220996864
chr6	44339501	Standard	1.322397524
chr6	44339501	Ultralow	0.7607146429
chr6	44340501	Standard	1.13224886
chr6	44340501	Ultralow	0.9335165732
chr6	44341501	Standard	0.838382744
chr6	44341501	Ultralow	0.9895082601
chr6	44342501	Standard	0.3457248429
chr6	44342501	Ultralow	1.087011025
chr6	44343501	Standard	0.3197954797
chr6	44343501	Ultralow	1.10052626
chr6	44344501	Standard	0.4062266904
chr6	44344501	Ultralow	1.075426538
chr6	44345501	Standard	0.4926579011
chr6	44345501	Ultralow	0.9537894253
chr6	44346501	Standard	0.363011085
chr6	44346501	Ultralow	0.8842825036
chr6	44347501	Standard	0.4580854168
chr6	44347501	Ultralow	0.7848489907
chr6	44348501	Standard	0.5272303854
chr6	44348501	Ultralow	0.7867797385
chr6	44349501	Standard	0.5185872643
chr6	44349501	Ultralow	0.7665068863
chr6	44350501	Standard	0.4840147801
chr6	44350501	Ultralow	0.7973988515
chr6	44351501	Standard	0.6655203226
chr6	44351501	Ultralow	0.847598295
chr6	44352501	Standard	0.6568772015
chr6	44352501	Ultralow	0.8321523124
chr6	44353501	Standard	0.8470258651
chr6	44353501	Ultralow	0.7529916516
chr6	44354501	Standard	0.959386439
chr6	44354501	Ultralow	0.670934869
chr6	44355501	Standard	0.8815983494
chr6	44355501	Ultralow	0.6690041212
chr6	44356501	Standard	0.6568772015
chr6	44356501	Ultralow	0.7452686603
chr6	44357501	Standard	0.5618028697
chr6	44357501	Ultralow	0.8302215646
chr6	44358501	Standard	0.3025092375
chr6	44358501	Ultralow	0.9479971818
chr6	44359501	Standard	0.1987917847
chr6	44359501	Ultralow	1.05129219
chr6	44360501	Standard	0.3370817218
chr6	44360501	Ultralow	1.071565043
chr6	44361501	Standard	0.5272303854
chr6	44361501	Ultralow	0.9914390079
chr6	44362501	Standard	0.7605946544
chr6	44362501	Ultralow	0.9151744688
chr6	44363501	Standard	1.019888287
chr6	44363501	Ultralow	0.8321523124
chr6	44364501	Standard	1.054460771
chr6	44364501	Ultralow	0.758783895
chr6	44365501	Standard	1.04581765
chr6	44365501	Ultralow	0.7500955298
chr6	44366501	Standard	0.9161708337
chr6	44366501	Ultralow	0.7327187994
chr6	44367501	Standard	0.7000928069
chr6	44367501	Ultralow	0.7278919299
chr6	44368501	Standard	0.6050184751
chr6	44368501	Ultralow	0.7027922081
chr6	44369501	Standard	0.7605946544
chr6	44369501	Ultralow	0.780987495
chr6	44370501	Standard	0.8038102597
chr6	44370501	Ultralow	0.8128448341
chr6	44371501	Standard	0.9248139547
chr6	44371501	Ultralow	0.8977977384
chr6	44372501	Standard	1.028531408
chr6	44372501	Ultralow	0.9151744688
chr6	44373501	Standard	0.950743318
chr6	44373501	Ultralow	0.9837160166
chr6	44374501	Standard	0.9680295601
chr6	44374501	Ultralow	1.065772799
chr6	44375501	Standard	1.071747013
chr6	44375501	Ultralow	1.191271408
chr6	44376501	Standard	1.192750708
chr6	44376501	Ultralow	1.155552573
chr6	44377501	Standard	1.590334277
chr6	44377501	Ultralow	1.136245095
chr6	44378501	Standard	1.780482941
chr6	44378501	Ultralow	1.077357286
chr6	44379501	Standard	1.547118672
chr6	44379501	Ultralow	0.9286897036
chr6	44380501	Standard	1.538475551
chr6	44380501	Ultralow	0.8196024515
chr6	44381501	Standard	1.581691156
chr6	44381501	Ultralow	0.8331176863
chr6	44382501	Standard	1.063103892
chr6	44382501	Ultralow	0.813810208
chr6	44383501	Standard	1.063103892
chr6	44383501	Ultralow	0.8369791819
chr6	44384501	Standard	1.054460771
chr6	44384501	Ultralow	0.8437367993
chr6	44385501	Standard	0.8902414705
chr6	44385501	Ultralow	0.8504944167
chr6	44386501	Standard	0.950743318
chr6	44386501	Ultralow	0.8118794602
chr6	44387501	Standard	1.469330582
chr6	44387501	Ultralow	0.8331176863
chr6	44388501	Standard	1.348326887
chr6	44388501	Ultralow	0.7877451124
chr6	44389501	Standard	1.486616824
chr6	44389501	Ultralow	0.7935373559
chr6	44390501	Standard	1.495259946
chr6	44390501	Ultralow	0.7800221211
chr6	44391501	Standard	1.21003695
chr6	44391501	Ultralow	0.8080179646
chr6	44392501	Standard	0.8643121072
chr6	44392501	Ultralow	0.8640096515
chr6	44393501	Standard	0.8124533808
chr6	44393501	Ultralow	0.9634431644
chr6	44394501	Standard	0.6568772015
chr6	44394501	Ultralow	1.008815738
chr6	44395501	Standard	0.5445166276
chr6	44395501	Ultralow	1.036811582
chr6	44396501	Standard	0.8210965019
chr6	44396501	Ultralow	1.034880834
chr6	44397501	Standard	1.166821345
chr6	44397501	Ultralow	0.9856467644
chr6	44398501	Standard	1.512546188
chr6	44398501	Ultralow	0.9702007818
chr6	44399501	Standard	1.789126062
chr6	44399501	Ultralow	0.8533905384
chr6	44400501	Standard	1.901486636
chr6	44400501	Ultralow	0.8012603472
chr6	44401501	Standard	1.840984788
chr6	44401501	Ultralow	0.7858143646
chr6	44402501	Standard	1.495259946
chr6	44402501	Ultralow	0.836013808
chr6	44403501	Standard	1.296468161
chr6	44403501	Ultralow	0.7916066081
chr6	44404501	Standard	1.201393829
chr6	44404501	Ultralow	0.8398753037
chr6	44405501	Standard	1.192750708
chr6	44405501	Ultralow	0.8302215646
chr6	44406501	Standard	1.002602044
chr6	44406501	Ultralow	0.8997284862
chr6	44407501	Standard	0.8297396229
chr6	44407501	Ultralow	0.8408406776
chr6	44408501	Standard	0.6741634436
chr6	44408501	Ultralow	0.8630442776
chr6	44409501	Standard	0.7519515333
chr6	44409501	Ultralow	0.9528240514
chr6	44410501	Standard	0.7605946544
chr6	44410501	Ultralow	0.9721315297
chr6	44411501	Standard	0.7346652912
chr6	44411501	Ultralow	0.825394695
chr6	44412501	Standard	0.9075277126
chr6	44412501	Ultralow	0.8456675471
chr6	44413501	Standard	0.9766726812
chr6	44413501	Ultralow	0.8591827819
chr6	44414501	Standard	0.8038102597
chr6	44414501	Ultralow	0.8167063298
chr6	44415501	Standard	1.019888287
chr6	44415501	Ultralow	0.8109140863
chr6	44416501	Standard	1.305111282
chr6	44416501	Ultralow	0.847598295
chr6	44417501	Standard	1.348326887
chr6	44417501	Ultralow	0.825394695
chr6	44418501	Standard	1.417471856
chr6	44418501	Ultralow	0.7645761385
chr6	44419501	Standard	1.374256251
chr6	44419501	Ultralow	0.7867797385
chr6	44420501	Standard	1.339683766
chr6	44420501	Ultralow	0.8099487124
chr6	44421501	Standard	1.374256251
chr6	44421501	Ultralow	0.8649750254
chr6	44422501	Standard	1.408828735
chr6	44422501	Ultralow	0.9055207297
chr6	44423501	Standard	1.426114977
chr6	44423501	Ultralow	0.935447321
chr6	44424501	Standard	1.348326887
chr6	44424501	Ultralow	0.9431703123
chr6	44425501	Standard	1.054460771
chr6	44425501	Ultralow	0.9364126949
chr6	44426501	Standard	0.8643121072
chr6	44426501	Ultralow	0.9219320862
chr6	44427501	Standard	0.6223047172
chr6	44427501	Ultralow	0.923862834
chr6	44428501	Standard	0.363011085
chr6	44428501	Ultralow	0.9557201731
chr6	44429501	Standard	0.3111523586
chr6	44429501	Ultralow	0.8678711471
chr6	44430501	Standard	0.2506505111
chr6	44430501	Ultralow	0.8862132515
chr6	44431501	Standard	0
chr6	44431501	Ultralow	0.9286897036
chr6	44432501	Standard	0.2592936322
chr6	44432501	Ultralow	0.9991619992
chr6	44433501	Standard	0.3889404483
chr6	44433501	Ultralow	0.9943351296
chr6	44434501	Standard	0.6828065647
chr6	44434501	Ultralow	1.139141216
chr6	44435501	Standard	0.9075277126
chr6	44435501	Ultralow	1.222163373
chr6	44436501	Standard	1.175464466
chr6	44436501	Ultralow	1.330285251
chr6	44437501	Standard	1.253252555
chr6	44437501	Ultralow	1.378553947
chr6	44438501	Standard	1.296468161
chr6	44438501	Ultralow	1.387242312
chr6	44439501	Standard	1.04581765
chr6	44439501	Ultralow	1.235678608
chr6	44440501	Standard	1.063103892
chr6	44440501	Ultralow	1.155552573
chr6	44441501	Standard	0.9161708337
chr6	44441501	Ultralow	1.134314347
chr6	44442501	Standard	0.8124533808
chr6	44442501	Ultralow	1.136245095
chr6	44443501	Standard	0.8124533808
chr6	44443501	Ultralow	1.226990242
chr6	44444501	Standard	0.950743318
chr6	44444501	Ultralow	1.257882208
chr6	44445501	Standard	1.054460771
chr6	44445501	Ultralow	1.294566416
chr6	44446501	Standard	1.054460771
chr6	44446501	Ultralow	1.22892099
chr6	44447501	Standard	1.028531408
chr6	44447501	Ultralow	1.199959773
chr6	44448501	Standard	1.13224886
chr6	44448501	Ultralow	1.152656451
chr6	44449501	Standard	1.04581765
chr6	44449501	Ultralow	1.170998556
chr6	44450501	Standard	0.7000928069
chr6	44450501	Ultralow	1.11790299
chr6	44451501	Standard	0.5790891118
chr6	44451501	Ultralow	1.10535313
chr6	44452501	Standard	0.475371659
chr6	44452501	Ultralow	1.025227095
chr6	44453501	Standard	0.354367964
chr6	44453501	Ultralow	0.9142090949
chr6	44454501	Standard	0.6136615961
chr6	44454501	Ultralow	0.9422049384
chr6	44455501	Standard	0.7605946544
chr6	44455501	Ultralow	0.9209667123
chr6	44456501	Standard	0.838382744
chr6	44456501	Ultralow	0.8823517558
chr6	44457501	Standard	0.8815983494
chr6	44457501	Ultralow	0.7973988515
chr6	44458501	Standard	0.8902414705
chr6	44458501	Ultralow	0.7742298776
chr6	44459501	Standard	0.7000928069
chr6	44459501	Ultralow	0.7143766951
chr6	44460501	Standard	0.7260221701
chr6	44460501	Ultralow	0.7027922081
chr6	44461501	Standard	0.7260221701
chr6	44461501	Ultralow	0.6854154777
chr6	44462501	Standard	0.6655203226
chr6	44462501	Ultralow	0.7076190777
chr6	44463501	Standard	0.5185872643
chr6	44463501	Ultralow	0.8369791819
chr6	44464501	Standard	0.3457248429
chr6	44464501	Ultralow	0.8562866602
chr6	44465501	Standard	0.3457248429
chr6	44465501	Ultralow	0.8456675471
chr6	44466501	Standard	0.4407991747
chr6	44466501	Ultralow	0.8920054949
chr6	44467501	Standard	0.5272303854
chr6	44467501	Ultralow	0.9325511993
chr6	44468501	Standard	0.6828065647
chr6	44468501	Ultralow	0.9219320862
chr6	44469501	Standard	0.8556689862
chr6	44469501	Ultralow	0.9846813905
chr6	44470501	Standard	0.7865240176
chr6	44470501	Ultralow	0.9943351296
chr6	44471501	Standard	0.9075277126
chr6	44471501	Ultralow	0.9344819471
chr6	44472501	Standard	1.080390134
chr6	44472501	Ultralow	0.946066434
chr6	44473501	Standard	1.114962618
chr6	44473501	Ultralow	0.8823517558
chr6	44474501	Standard	1.218680071
chr6	44474501	Ultralow	0.7983642254
chr6	44475501	Standard	1.331040645
chr6	44475501	Ultralow	0.7356149212
chr6	44476501	Standard	1.04581765
chr6	44476501	Ultralow	0.682519356
chr6	44477501	Standard	0.838382744
chr6	44477501	Ultralow	0.6670733734
chr6	44478501	Standard	0.7346652912
chr6	44478501	Ultralow	0.6168739299
chr6	44479501	Standard	0.4580854168
chr6	44479501	Ultralow	0.5705359822
chr6	44480501	Standard	0.2506505111
chr6	44480501	Ultralow	0.7114805733
chr6	44481501	Standard	0.4148698115
chr6	44481501	Ultralow	0.7973988515
chr6	44482501	Standard	0.5272303854
chr6	44482501	Ultralow	0.814775582
chr6	44483501	Standard	0.5445166276
chr6	44483501	Ultralow	0.9277243297
chr6	44484501	Standard	0.6223047172
chr6	44484501	Ultralow	1.01653873
chr6	44485501	Standard	0.7778808965
chr6	44485501	Ultralow	0.9451010601
chr6	44486501	Standard	1.114962618
chr6	44486501	Ultralow	0.9750276514
chr6	44487501	Standard	1.382899372
chr6	44487501	Ultralow	1.058049808
chr6	44488501	Standard	1.477973703
chr6	44488501	Ultralow	1.007850364
chr6	44489501	Standard	1.503903067
chr6	44489501	Ultralow	1.002058121
chr6	44490501	Standard	1.408828735
chr6	44490501	Ultralow	1.014607982
chr6	44491501	Standard	0.8902414705
chr6	44491501	Ultralow	1.002058121
chr6	44492501	Standard	0.5358735065
chr6	44492501	Ultralow	0.8842825036
chr6	44493501	Standard	0.3197954797
chr6	44493501	Ultralow	0.880421008
chr6	44494501	Standard	0.3370817218
chr6	44494501	Ultralow	0.9006938601
chr6	44495501	Standard	0.4580854168
chr6	44495501	Ultralow	0.8736633906
chr6	44496501	Standard	0.6223047172
chr6	44496501	Ultralow	0.8089833385
chr6	44497501	Standard	0.4926579011
chr6	44497501	Ultralow	0.8437367993
chr6	44498501	Standard	0.7346652912
chr6	44498501	Ultralow	0.8611135297
chr6	44499501	Standard	0.950743318
chr6	44499501	Ultralow	0.8379445559
chr6	44500501	Standard	0.8729552283
chr6	44500501	Ultralow	0.8524251645
chr6	44501501	Standard	0.7000928069
chr6	44501501	Ultralow	0.8717326428
chr6	44502501	Standard	0.7605946544
chr6	44502501	Ultralow	0.880421008
chr6	44503501	Standard	0.7000928069
chr6	44503501	Ultralow	0.8852478776
chr6	44504501	Standard	0.7692377754
chr6	44504501	Ultralow	0.8659403993
chr6	44505501	Standard	0.9680295601
chr6	44505501	Ultralow	0.8504944167
chr6	44506501	Standard	1.011245165
chr6	44506501	Ultralow	0.8447021732
chr6	44507501	Standard	0.9248139547
chr6	44507501	Ultralow	0.8572520341
chr6	44508501	Standard	0.7605946544
chr6	44508501	Ultralow	0.9296550775
chr6	44509501	Standard	0.4580854168
chr6	44509501	Ultralow	0.9605470427
chr6	44510501	Standard	0.3197954797
chr6	44510501	Ultralow	0.9808198949
chr6	44511501	Standard	0.4321560536
chr6	44511501	Ultralow	1.005919617
chr6	44512501	Standard	0.5618028697
chr6	44512501	Ultralow	0.9875775123
chr6	44513501	Standard	0.5445166276
chr6	44513501	Ultralow	0.8543559124
chr6	44514501	Standard	0.4321560536
chr6	44514501	Ultralow	0.7945027298
chr6	44515501	Standard	0.2938661165
chr6	44515501	Ultralow	0.7336841733
chr6	44516501	Standard	0.233364269
chr6	44516501	Ultralow	0.8041564689
chr6	44517501	Standard	0.1037174529
chr6	44517501	Ultralow	0.8900747471
chr6	44518501	Standard	0.1815055425
chr6	44518501	Ultralow	0.9393088166
chr6	44519501	Standard	0.4494422958
chr6	44519501	Ultralow	0.9875775123
chr6	44520501	Standard	0.5013010222
chr6	44520501	Ultralow	1.03874233
chr6	44521501	Standard	0.5013010222
chr6	44521501	Ultralow	1.005919617
chr6	44522501	Standard	0.5704459908
chr6	44522501	Ultralow	0.968270034
chr6	44523501	Standard	0.4926579011
chr6	44523501	Ultralow	0.9943351296
chr6	44524501	Standard	0.2247211479
chr6	44524501	Ultralow	0.9885428862
chr6	44525501	Standard	0.1901486636
chr6	44525501	Ultralow	0.9943351296
chr6	44526501	Standard	0.1123605739
chr6	44526501	Ultralow	0.9827506427
chr6	44527501	Standard	0.2247211479
chr6	44527501	Ultralow	1.01171186
chr6	44528501	Standard	0.3457248429
chr6	44528501	Ultralow	1.039707704
chr6	44529501	Standard	0.5185872643
chr6	44529501	Ultralow	1.058049808
chr6	44530501	Standard	0.6655203226
chr6	44530501	Ultralow	1.07832266
chr6	44531501	Standard	0.7605946544
chr6	44531501	Ultralow	1.071565043
chr6	44532501	Standard	0.6050184751
chr6	44532501	Ultralow	1.020400225
chr6	44533501	Standard	0.5445166276
chr6	44533501	Ultralow	1.013642608
chr6	44534501	Standard	0.4494422958
chr6	44534501	Ultralow	0.946066434
chr6	44535501	Standard	0.2765798743
chr6	44535501	Ultralow	0.8881439993
chr6	44536501	Standard	0.233364269
chr6	44536501	Ultralow	0.8543559124
chr6	44537501	Standard	0.354367964
chr6	44537501	Ultralow	0.8929708689
chr6	44538501	Standard	0.2852229954
chr6	44538501	Ultralow	0.8398753037
chr6	44539501	Standard	0.3370817218
chr6	44539501	Ultralow	0.8833171297
chr6	44540501	Standard	0.5099441433
chr6	44540501	Ultralow	0.9180705906
chr6	44541501	Standard	0.7433084122
chr6	44541501	Ultralow	0.9663392862
chr6	44542501	Standard	0.7260221701
chr6	44542501	Ultralow	0.8495290428
chr6	44543501	Standard	0.7260221701
chr6	44543501	Ultralow	0.8224985733
chr6	44544501	Standard	0.6050184751
chr6	44544501	Ultralow	0.7906412341
chr6	44545501	Standard	0.4321560536
chr6	44545501	Ultralow	0.7443032864
chr6	44546501	Standard	0.233364269
chr6	44546501	Ultralow	0.7182381907
chr6	44547501	Standard	0.1296468161
chr6	44547501	Ultralow	0.7414071646
chr6	44548501	Standard	0.1382899372
chr6	44548501	Ultralow	0.7307880516
chr6	44549501	Standard	0.2506505111
chr6	44549501	Ultralow	0.7674722603
chr6	44550501	Standard	0.5445166276
chr6	44550501	Ultralow	0.8292561906
chr6	44551501	Standard	0.7260221701
chr6	44551501	Ultralow	0.8389099298
chr6	44552501	Standard	0.7692377754
chr6	44552501	Ultralow	0.9306204514
chr6	44553501	Standard	0.9248139547
chr6	44553501	Ultralow	1.118868364
chr6	44554501	Standard	0.9853158023
chr6	44554501	Ultralow	1.294566416
chr6	44555501	Standard	0.8556689862
chr6	44555501	Ultralow	1.374692451
chr6	44556501	Standard	1.063103892
chr6	44556501	Ultralow	1.367934834
chr6	44557501	Standard	1.305111282
chr6	44557501	Ultralow	1.279120434
chr6	44558501	Standard	1.313754403
chr6	44558501	Ultralow	1.099560886
chr6	44559501	Standard	1.538475551
chr6	44559501	Ultralow	1.094734017
chr6	44560501	Standard	1.581691156
chr6	44560501	Ultralow	1.085080277
chr6	44561501	Standard	1.253252555
chr6	44561501	Ultralow	1.092803269
chr6	44562501	Standard	0.959386439
chr6	44562501	Ultralow	1.147829582
chr6	44563501	Standard	0.8210965019
chr6	44563501	Ultralow	1.176790799
chr6	44564501	Standard	0.4840147801
chr6	44564501	Ultralow	1.08314953
chr6	44565501	Standard	0.4494422958
chr6	44565501	Ultralow	1.042603825
chr6	44566501	Standard	0.4494422958
chr6	44566501	Ultralow	1.059015182
chr6	44567501	Standard	0.6309478383
chr6	44567501	Ultralow	1.075426538
chr6	44568501	Standard	0.8297396229
chr6	44568501	Ultralow	1.212509634
chr6	44569501	Standard	0.950743318
chr6	44569501	Ultralow	1.141071964
chr6	44570501	Standard	0.950743318
chr6	44570501	Ultralow	1.113076121
chr6	44571501	Standard	0.7951671387
chr6	44571501	Ultralow	1.080253408
chr6	44572501	Standard	0.596375354
chr6	44572501	Ultralow	1.032950086
chr6	44573501	Standard	0.363011085
chr6	44573501	Ultralow	0.7964334776
chr6	44574501	Standard	0.3284386008
chr6	44574501	Ultralow	0.8649750254
chr6	44575501	Standard	0.4062266904
chr6	44575501	Ultralow	0.8958669906
chr6	44576501	Standard	0.4580854168
chr6	44576501	Ultralow	1.013642608
chr6	44577501	Standard	0.6655203226
chr6	44577501	Ultralow	1.037776956
chr6	44578501	Standard	1.305111282
chr6	44578501	Ultralow	1.198029025
chr6	44579501	Standard	1.365613129
chr6	44579501	Ultralow	1.212509634
chr6	44580501	Standard	1.365613129
chr6	44580501	Ultralow	1.281051182
chr6	44581501	Standard	1.495259946
chr6	44581501	Ultralow	1.222163373
chr6	44582501	Standard	1.426114977
chr6	44582501	Ultralow	1.129487477
chr6	44583501	Standard	0.8815983494
chr6	44583501	Ultralow	1.05129219
chr6	44584501	Standard	1.002602044
chr6	44584501	Ultralow	0.968270034
chr6	44585501	Standard	0.8556689862
chr6	44585501	Ultralow	0.8611135297
chr6	44586501	Standard	0.8297396229
chr6	44586501	Ultralow	0.770368382
chr6	44587501	Standard	0.9248139547
chr6	44587501	Ultralow	0.8157409559
chr6	44588501	Standard	0.9421001969
chr6	44588501	Ultralow	0.7964334776
chr6	44589501	Standard	0.7951671387
chr6	44589501	Ultralow	0.8640096515
chr6	44590501	Standard	0.7519515333
chr6	44590501	Ultralow	0.7751952516
chr6	44591501	Standard	0.6914496858
chr6	44591501	Ultralow	0.758783895
chr6	44592501	Standard	0.6828065647
chr6	44592501	Ultralow	0.7558877733
chr6	44593501	Standard	0.6482340804
chr6	44593501	Ultralow	0.8871786254
chr6	44594501	Standard	0.6223047172
chr6	44594501	Ultralow	0.8447021732
chr6	44595501	Standard	0.7692377754
chr6	44595501	Ultralow	1.013642608
chr6	44596501	Standard	0.959386439
chr6	44596501	Ultralow	1.125625982
chr6	44597501	Standard	1.244609434
chr6	44597501	Ultralow	1.14493346
chr6	44598501	Standard	1.227323192
chr6	44598501	Ultralow	0.9895082601
chr6	44599501	Standard	1.21003695
chr6	44599501	Ultralow	0.9875775123
chr6	44600501	Standard	1.184107587
chr6	44600501	Ultralow	0.8794556341
chr6	44601501	Standard	1.054460771
chr6	44601501	Ultralow	0.7742298776
chr6	44602501	Standard	0.5877322329
chr6	44602501	Ultralow	0.7780913733
chr6	44603501	Standard	0.6223047172
chr6	44603501	Ultralow	0.8794556341
chr6	44604501	Standard	0.4926579011
chr6	44604501	Ultralow	0.8514597906
chr6	44605501	Standard	0.5531597486
chr6	44605501	Ultralow	0.9016592341
chr6	44606501	Standard	0.6050184751
chr6	44606501	Ultralow	1.001092747
chr6	44607501	Standard	0.6395909594
chr6	44607501	Ultralow	0.9827506427
chr6	44608501	Standard	0.6568772015
chr6	44608501	Ultralow	0.868836521
chr6	44609501	Standard	0.8988845915
chr6	44609501	Ultralow	0.7838836168
chr6	44610501	Standard	0.6914496858
chr6	44610501	Ultralow	0.7674722603
chr6	44611501	Standard	0.4667285379
chr6	44611501	Ultralow	0.7790567472
chr6	44612501	Standard	0.5013010222
chr6	44612501	Ultralow	0.8186370776
chr6	44613501	Standard	0.717379049
chr6	44613501	Ultralow	0.8321523124
chr6	44614501	Standard	0.8210965019
chr6	44614501	Ultralow	0.8929708689
chr6	44615501	Standard	0.9766726812
chr6	44615501	Ultralow	0.8562866602
chr6	44616501	Standard	1.011245165
chr6	44616501	Ultralow	0.825394695
chr6	44617501	Standard	1.114962618
chr6	44617501	Ultralow	0.9566855471
chr6	44618501	Standard	1.04581765
chr6	44618501	Ultralow	1.01653873
chr6	44619501	Standard	0.8643121072
chr6	44619501	Ultralow	1.03874233
chr6	44620501	Standard	0.6914496858
chr6	44620501	Ultralow	1.178721547
chr6	44621501	Standard	0.7519515333
chr6	44621501	Ultralow	1.174860051
chr6	44622501	Standard	0.8124533808
chr6	44622501	Ultralow	1.07349579
chr6	44623501	Standard	1.063103892
chr6	44623501	Ultralow	1.128522103
chr6	44624501	Standard	1.166821345
chr6	44624501	Ultralow	1.158448695
chr6	44625501	Standard	1.279181919
chr6	44625501	Ultralow	1.079288034
chr6	44626501	Standard	1.417471856
chr6	44626501	Ultralow	1.03874233
chr6	44627501	Standard	1.313754403
chr6	44627501	Ultralow	0.9769583992
chr6	44628501	Standard	0.838382744
chr6	44628501	Ultralow	0.9586162949
chr6	44629501	Standard	0.5704459908
chr6	44629501	Ultralow	0.8987631123
chr6	44630501	Standard	0.4494422958
chr6	44630501	Ultralow	0.9161398427
chr6	44631501	Standard	0.2074349057
chr6	44631501	Ultralow	0.9856467644
chr6	44632501	Standard	0.2506505111
chr6	44632501	Ultralow	0.9817852688
chr6	44633501	Standard	0.475371659
chr6	44633501	Ultralow	0.9228974601
chr6	44634501	Standard	0.6050184751
chr6	44634501	Ultralow	0.9171052167
chr6	44635501	Standard	0.6655203226
chr6	44635501	Ultralow	0.868836521
chr6	44636501	Standard	0.6655203226
chr6	44636501	Ultralow	0.7829182429
chr6	44637501	Standard	0.5272303854
chr6	44637501	Ultralow	0.7076190777
chr6	44638501	Standard	0.5790891118
chr6	44638501	Ultralow	0.6632118777
chr6	44639501	Standard	0.7951671387
chr6	44639501	Ultralow	0.6574196343
chr6	44640501	Standard	1.028531408
chr6	44640501	Ultralow	0.5994971995
chr6	44641501	Standard	1.365613129
chr6	44641501	Ultralow	0.6554888864
chr6	44642501	Standard	1.564404914
chr6	44642501	Ultralow	0.7558877733
chr6	44643501	Standard	1.564404914
chr6	44643501	Ultralow	0.8553212863
chr6	44644501	Standard	1.521189309
chr6	44644501	Ultralow	0.9315858253
chr6	44645501	Standard	1.737267336
chr6	44645501	Ultralow	0.9489625558
chr6	44646501	Standard	1.469330582
chr6	44646501	Ultralow	0.9479971818
chr6	44647501	Standard	1.477973703
chr6	44647501	Ultralow	0.9286897036
chr6	44648501	Standard	1.166821345
chr6	44648501	Ultralow	0.8929708689
chr6	44649501	Standard	0.9853158023
chr6	44649501	Ultralow	0.8553212863
chr6	44650501	Standard	0.7346652912
chr6	44650501	Ultralow	0.8833171297
chr6	44651501	Standard	0.6828065647
chr6	44651501	Ultralow	0.8437367993
chr6	44652501	Standard	0.5099441433
chr6	44652501	Ultralow	0.9402741906
chr6	44653501	Standard	0.5704459908
chr6	44653501	Ultralow	0.979854521
chr6	44654501	Standard	0.5099441433
chr6	44654501	Ultralow	1.009781112
chr6	44655501	Standard	0.24200739
chr6	44655501	Ultralow	1.023296347
chr6	44656501	Standard	0.3975835693
chr6	44656501	Ultralow	1.042603825
chr6	44657501	Standard	0.4494422958
chr6	44657501	Ultralow	0.9393088166
chr6	44658501	Standard	0.5790891118
chr6	44658501	Ultralow	0.9750276514
chr6	44659501	Standard	0.8729552283
chr6	44659501	Ultralow	1.104387756
chr6	44660501	Standard	1.218680071
chr6	44660501	Ultralow	1.23374786
chr6	44661501	Standard	1.296468161
chr6	44661501	Ultralow	1.207682764
chr6	44662501	Standard	1.417471856
chr6	44662501	Ultralow	1.286843425
chr6	44663501	Standard	1.348326887
chr6	44663501	Ultralow	1.297462538
chr6	44664501	Standard	1.348326887
chr6	44664501	Ultralow	1.170033182
chr6	44665501	Standard	1.417471856
chr6	44665501	Ultralow	1.113076121
chr6	44666501	Standard	1.521189309
chr6	44666501	Ultralow	1.256916834
chr6	44667501	Standard	1.417471856
chr6	44667501	Ultralow	1.341869738
chr6	44668501	Standard	1.460687461
chr6	44668501	Ultralow	1.299393286
chr6	44669501	Standard	1.296468161
chr6	44669501	Ultralow	1.291670295
chr6	44670501	Standard	1.054460771
chr6	44670501	Ultralow	1.238574729
chr6	44671501	Standard	1.002602044
chr6	44671501	Ultralow	1.155552573
chr6	44672501	Standard	0.950743318
chr6	44672501	Ultralow	1.001092747
chr6	44673501	Standard	0.950743318
chr6	44673501	Ultralow	1.014607982
chr6	44674501	Standard	0.950743318
chr6	44674501	Ultralow	1.053222938
chr6	44675501	Standard	0.8297396229
chr6	44675501	Ultralow	1.044534573
chr6	44676501	Standard	0.5445166276
chr6	44676501	Ultralow	0.9730969036
chr6	44677501	Standard	0.3975835693
chr6	44677501	Ultralow	1.102457008
chr6	44678501	Standard	0.4062266904
chr6	44678501	Ultralow	1.124660608
chr6	44679501	Standard	0.5099441433
chr6	44679501	Ultralow	1.041638451
chr6	44680501	Standard	0.9421001969
chr6	44680501	Ultralow	1.03874233
chr6	44681501	Standard	1.019888287
chr6	44681501	Ultralow	1.01653873
chr6	44682501	Standard	1.114962618
chr6	44682501	Ultralow	0.880421008
chr6	44683501	Standard	1.04581765
chr6	44683501	Ultralow	0.8234639472
chr6	44684501	Standard	0.7692377754
chr6	44684501	Ultralow	0.923862834
chr6	44685501	Standard	0.2938661165
chr6	44685501	Ultralow	1.089907147
chr6	44686501	Standard	0.2160780268
chr6	44686501	Ultralow	1.304220155
chr6	44687501	Standard	0.1728624214
chr6	44687501	Ultralow	1.336077495
chr6	44688501	Standard	0.24200739
chr6	44688501	Ultralow	1.366004086
chr6	44689501	Standard	0.6655203226
chr6	44689501	Ultralow	1.419099651
chr6	44690501	Standard	0.950743318
chr6	44690501	Ultralow	1.308081651
chr6	44691501	Standard	1.123605739
chr6	44691501	Ultralow	1.198029025
chr6	44692501	Standard	1.244609434
chr6	44692501	Ultralow	1.263674451
chr6	44693501	Standard	1.227323192
chr6	44693501	Ultralow	1.285878051
chr6	44694501	Standard	0.9421001969
chr6	44694501	Ultralow	1.16231019
chr6	44695501	Standard	0.7778808965
chr6	44695501	Ultralow	1.137210469
chr6	44696501	Standard	0.6136615961
chr6	44696501	Ultralow	1.101491634
chr6	44697501	Standard	0.6136615961
chr6	44697501	Ultralow	1.043569199
chr6	44698501	Standard	0.7865240176
chr6	44698501	Ultralow	1.041638451
chr6	44699501	Standard	0.7346652912
chr6	44699501	Ultralow	1.155552573
chr6	44700501	Standard	0.717379049
chr6	44700501	Ultralow	1.250159216
chr6	44701501	Standard	0.717379049
chr6	44701501	Ultralow	1.280085808
chr6	44702501	Standard	0.5445166276
chr6	44702501	Ultralow	1.308081651
chr6	44703501	Standard	0.2247211479
chr6	44703501	Ultralow	1.242436225
chr6	44704501	Standard	0.1815055425
chr6	44704501	Ultralow	1.094734017
chr6	44705501	Standard	0.2506505111
chr6	44705501	Ultralow	1.003023495
chr6	44706501	Standard	0.5358735065
chr6	44706501	Ultralow	0.9286897036
chr6	44707501	Standard	0.8210965019
chr6	44707501	Ultralow	0.9064861036
chr6	44708501	Standard	0.8815983494
chr6	44708501	Ultralow	0.8891093732
chr6	44709501	Standard	0.8297396229
chr6	44709501	Ultralow	0.8765595123
chr6	44710501	Standard	0.7778808965
chr6	44710501	Ultralow	0.8331176863
chr6	44711501	Standard	0.6568772015
chr6	44711501	Ultralow	0.9499279297
chr6	44712501	Standard	0.6395909594
chr6	44712501	Ultralow	0.9740622775
chr6	44713501	Standard	0.9334570758
chr6	44713501	Ultralow	1.007850364
chr6	44714501	Standard	1.114962618
chr6	44714501	Ultralow	1.109214625
chr6	44715501	Standard	1.235966313
chr6	44715501	Ultralow	1.106318503
chr6	44716501	Standard	1.296468161
chr6	44716501	Ultralow	0.9943351296
chr6	44717501	Standard	1.054460771
chr6	44717501	Ultralow	0.9344819471
chr6	44718501	Standard	0.717379049
chr6	44718501	Ultralow	0.9064861036
chr6	44719501	Standard	0.5618028697
chr6	44719501	Ultralow	0.8736633906
chr6	44720501	Standard	0.5185872643
chr6	44720501	Ultralow	0.9335165732
chr6	44721501	Standard	0.4235129325
chr6	44721501	Ultralow	1.104387756
chr6	44722501	Standard	0.5531597486
chr6	44722501	Ultralow	1.187409912
chr6	44723501	Standard	1.158178224
chr6	44723501	Ultralow	1.235678608
chr6	44724501	Standard	1.823698546
chr6	44724501	Ultralow	1.268501321
chr6	44725501	Standard	2.022490331
chr6	44725501	Ultralow	1.194167529
chr6	44726501	Standard	2.229925237
chr6	44726501	Ultralow	0.9846813905
chr6	44727501	Standard	2.221282116
chr6	44727501	Ultralow	0.8939362428
chr6	44728501	Standard	1.892843515
chr6	44728501	Ultralow	0.8852478776
chr6	44729501	Standard	1.495259946
chr6	44729501	Ultralow	0.8891093732
chr6	44730501	Standard	1.089033255
chr6	44730501	Ultralow	1.043569199
chr6	44731501	Standard	0.9161708337
chr6	44731501	Ultralow	1.152656451
chr6	44732501	Standard	0.7605946544
chr6	44732501	Ultralow	1.183548416
chr6	44733501	Standard	0.5013010222
chr6	44733501	Ultralow	1.16231019
chr6	44734501	Standard	0.2506505111
chr6	44734501	Ultralow	1.053222938
chr6	44735501	Standard	0.2592936322
chr6	44735501	Ultralow	0.9441356862
chr6	44736501	Standard	0.1901486636
chr6	44736501	Ultralow	0.9431703123
chr6	44737501	Standard	0.1901486636
chr6	44737501	Ultralow	0.9808198949
chr6	44738501	Standard	0.5013010222
chr6	44738501	Ultralow	0.9721315297
chr6	44739501	Standard	1.080390134
chr6	44739501	Ultralow	1.020400225
chr6	44740501	Standard	1.486616824
chr6	44740501	Ultralow	0.9846813905
chr6	44741501	Standard	1.495259946
chr6	44741501	Ultralow	0.8900747471
chr6	44742501	Standard	1.719981093
chr6	44742501	Ultralow	0.8350484341
chr6	44743501	Standard	1.495259946
chr6	44743501	Ultralow	0.8823517558
chr6	44744501	Standard	0.8729552283
chr6	44744501	Ultralow	0.9209667123
chr6	44745501	Standard	0.4494422958
chr6	44745501	Ultralow	0.9885428862
chr6	44746501	Standard	0.363011085
chr6	44746501	Ultralow	1.082184156
chr6	44747501	Standard	0.1987917847
chr6	44747501	Ultralow	1.115972243
chr6	44748501	Standard	0.5358735065
chr6	44748501	Ultralow	1.152656451
chr6	44749501	Standard	0.7000928069
chr6	44749501	Ultralow	1.139141216
chr6	44750501	Standard	0.7433084122
chr6	44750501	Ultralow	1.160379443
chr6	44751501	Standard	0.8124533808
chr6	44751501	Ultralow	1.116937616
chr6	44752501	Standard	1.028531408
chr6	44752501	Ultralow	1.03391546
chr6	44753501	Standard	0.7865240176
chr6	44753501	Ultralow	0.9479971818
chr6	44754501	Standard	0.8124533808
chr6	44754501	Ultralow	1.004954243
chr6	44755501	Standard	1.106319497
chr6	44755501	Ultralow	0.9837160166
chr6	44756501	Standard	1.21003695
chr6	44756501	Ultralow	1.001092747
chr6	44757501	Standard	1.21003695
chr6	44757501	Ultralow	1.059015182
chr6	44758501	Standard	1.149535103
chr6	44758501	Ultralow	1.004954243
chr6	44759501	Standard	1.21003695
chr6	44759501	Ultralow	0.8707672689
chr6	44760501	Standard	1.313754403
chr6	44760501	Ultralow	0.8485636689
chr6	44761501	Standard	1.296468161
chr6	44761501	Ultralow	0.8224985733
chr6	44762501	Standard	1.019888287
chr6	44762501	Ultralow	0.8176717037
chr6	44763501	Standard	0.959386439
chr6	44763501	Ultralow	0.8939362428
chr6	44764501	Standard	0.9161708337
chr6	44764501	Ultralow	0.9702007818
chr6	44765501	Standard	0.9939589233
chr6	44765501	Ultralow	0.9344819471
chr6	44766501	Standard	1.28782504
chr6	44766501	Ultralow	0.923862834
chr6	44767501	Standard	1.512546188
chr6	44767501	Ultralow	0.9257935819
chr6	44768501	Standard	1.52983243
chr6	44768501	Ultralow	0.8842825036
chr6	44769501	Standard	1.547118672
chr6	44769501	Ultralow	0.9180705906
chr6	44770501	Standard	1.521189309
chr6	44770501	Ultralow	1.039707704
chr6	44771501	Standard	1.521189309
chr6	44771501	Ultralow	1.12755673
chr6	44772501	Standard	1.754553578
chr6	44772501	Ultralow	1.254020712
chr6	44773501	Standard	1.875557273
chr6	44773501	Ultralow	1.236643982
chr6	44774501	Standard	1.797769183
chr6	44774501	Ultralow	1.136245095
chr6	44775501	Standard	1.400185614
chr6	44775501	Ultralow	0.9924043818
chr6	44776501	Standard	0.950743318
chr6	44776501	Ultralow	0.8707672689
chr6	44777501	Standard	0.4926579011
chr6	44777501	Ultralow	0.7394764168
chr6	44778501	Standard	0.3975835693
chr6	44778501	Ultralow	0.8437367993
chr6	44779501	Standard	0.2938661165
chr6	44779501	Ultralow	1.022330973
chr6	44780501	Standard	0.5185872643
chr6	44780501	Ultralow	1.101491634
chr6	44781501	Standard	0.9766726812
chr6	44781501	Ultralow	1.230851738
chr6	44782501	Standard	1.486616824
chr6	44782501	Ultralow	1.303254782
chr6	44783501	Standard	1.659479246
chr6	44783501	Ultralow	1.290704921
chr6	44784501	Standard	1.953345362
chr6	44784501	Ultralow	1.223128747
chr6	44785501	Standard	1.892843515
chr6	44785501	Ultralow	1.21154426
chr6	44786501	Standard	1.745910457
chr6	44786501	Ultralow	1.139141216
chr6	44787501	Standard	1.52983243
chr6	44787501	Ultralow	1.128522103
chr6	44788501	Standard	1.391542493
chr6	44788501	Ultralow	1.164240938
chr6	44789501	Standard	1.763196699
chr6	44789501	Ultralow	1.138175843
chr6	44790501	Standard	1.69405173
chr6	44790501	Ultralow	1.077357286
chr6	44791501	Standard	1.970631605
chr6	44791501	Ultralow	1.040673077
chr6	44792501	Standard	2.471932627
chr6	44792501	Ultralow	1.017504104
chr6	44793501	Standard	2.636151927
chr6	44793501	Ultralow	0.9730969036
chr6	44794501	Standard	2.082992178
chr6	44794501	Ultralow	0.9373780688
chr6	44795501	Standard	2.221282116
chr6	44795501	Ultralow	0.9653739123
chr6	44796501	Standard	1.832341667
chr6	44796501	Ultralow	0.9595816688
chr6	44797501	Standard	1.374256251
chr6	44797501	Ultralow	0.9653739123
chr6	44798501	Standard	1.382899372
chr6	44798501	Ultralow	0.8958669906
chr6	44799501	Standard	1.279181919
chr6	44799501	Ultralow	0.979854521
chr6	44800501	Standard	0.9766726812
chr6	44800501	Ultralow	1.077357286
chr6	44801501	Standard	0.959386439
chr6	44801501	Ultralow	1.168102434
chr6	44802501	Standard	0.7865240176
chr6	44802501	Ultralow	1.195132903
chr6	44803501	Standard	0.6828065647
chr6	44803501	Ultralow	1.285878051
chr6	44804501	Standard	0.9075277126
chr6	44804501	Ultralow	1.240505477
chr6	44805501	Standard	1.080390134
chr6	44805501	Ultralow	1.106318503
chr6	44806501	Standard	1.080390134
chr6	44806501	Ultralow	1.03391546
chr6	44807501	Standard	1.080390134
chr6	44807501	Ultralow	0.9180705906
chr6	44808501	Standard	0.8729552283
chr6	44808501	Ultralow	0.8862132515
chr6	44809501	Standard	0.8643121072
chr6	44809501	Ultralow	0.9171052167
chr6	44810501	Standard	0.9853158023
chr6	44810501	Ultralow	0.9634431644
chr6	44811501	Standard	1.089033255
chr6	44811501	Ultralow	0.9740622775
chr6	44812501	Standard	1.080390134
chr6	44812501	Ultralow	1.013642608
chr6	44813501	Standard	1.218680071
chr6	44813501	Ultralow	1.098595512
chr6	44814501	Standard	1.21003695
chr6	44814501	Ultralow	1.059015182
chr6	44815501	Standard	1.235966313
chr6	44815501	Ultralow	1.057084434
chr6	44816501	Standard	1.313754403
chr6	44816501	Ultralow	1.090872521
chr6	44817501	Standard	1.261895677
chr6	44817501	Ultralow	1.115972243
chr6	44818501	Standard	1.270538798
chr6	44818501	Ultralow	1.037776956
chr6	44819501	Standard	1.192750708
chr6	44819501	Ultralow	1.017504104
chr6	44820501	Standard	1.339683766
chr6	44820501	Ultralow	1.121764486
chr6	44821501	Standard	1.011245165
chr6	44821501	Ultralow	1.174860051
chr6	44822501	Standard	1.089033255
chr6	44822501	Ultralow	1.250159216
chr6	44823501	Standard	1.158178224
chr6	44823501	Ultralow	1.291670295
chr6	44824501	Standard	1.123605739
chr6	44824501	Ultralow	1.403653668
chr6	44825501	Standard	0.838382744
chr6	44825501	Ultralow	1.353454225
chr6	44826501	Standard	0.959386439
chr6	44826501	Ultralow	1.311943147
chr6	44827501	Standard	0.8038102597
chr6	44827501	Ultralow	1.43358026
chr6	44828501	Standard	0.6828065647
chr6	44828501	Ultralow	1.569697981
chr6	44829501	Standard	0.7087359279
chr6	44829501	Ultralow	1.600589947
chr6	44830501	Standard	0.6741634436
chr6	44830501	Ultralow	1.673958364
chr6	44831501	Standard	0.717379049
chr6	44831501	Ultralow	1.798491599
chr6	44832501	Standard	0.838382744
chr6	44832501	Ultralow	1.749257529
chr6	44833501	Standard	0.8643121072
chr6	44833501	Ultralow	1.680715981
chr6	44834501	Standard	0.8556689862
chr6	44834501	Ultralow	1.676854486
chr6	44835501	Standard	0.838382744
chr6	44835501	Ultralow	1.669131494
chr6	44836501	Standard	1.149535103
chr6	44836501	Ultralow	1.583213216
chr6	44837501	Standard	1.123605739
chr6	44837501	Ultralow	1.518533164
chr6	44838501	Standard	1.123605739
chr6	44838501	Ultralow	1.519498538
chr6	44839501	Standard	1.123605739
chr6	44839501	Ultralow	1.518533164
chr6	44840501	Standard	1.305111282
chr6	44840501	Ultralow	1.383380816
chr6	44841501	Standard	1.192750708
chr6	44841501	Ultralow	1.41137666
chr6	44842501	Standard	1.13224886
chr6	44842501	Ultralow	1.399792173
chr6	44843501	Standard	0.959386439
chr6	44843501	Ultralow	1.220232625
chr6	44844501	Standard	0.7865240176
chr6	44844501	Ultralow	0.9981966253
chr6	44845501	Standard	0.5099441433
chr6	44845501	Ultralow	0.9557201731
chr6	44846501	Standard	0.4062266904
chr6	44846501	Ultralow	0.8292561906
chr6	44847501	Standard	0.3197954797
chr6	44847501	Ultralow	0.7278919299
chr6	44848501	Standard	0.4062266904
chr6	44848501	Ultralow	0.7684376342
chr6	44849501	Standard	0.4062266904
chr6	44849501	Ultralow	0.825394695
chr6	44850501	Standard	0.5704459908
chr6	44850501	Ultralow	0.9151744688
chr6	44851501	Standard	0.6655203226
chr6	44851501	Ultralow	1.03874233
chr6	44852501	Standard	0.9075277126
chr6	44852501	Ultralow	1.035846208
chr6	44853501	Standard	0.9939589233
chr6	44853501	Ultralow	1.054188312
chr6	44854501	Standard	1.391542493
chr6	44854501	Ultralow	1.091837895
chr6	44855501	Standard	1.365613129
chr6	44855501	Ultralow	1.06094593
chr6	44856501	Standard	1.192750708
chr6	44856501	Ultralow	1.136245095
chr6	44857501	Standard	1.114962618
chr6	44857501	Ultralow	1.356350347
chr6	44858501	Standard	1.149535103
chr6	44858501	Ultralow	1.441303251
chr6	44859501	Standard	0.9248139547
chr6	44859501	Ultralow	1.423926521
chr6	44860501	Standard	1.063103892
chr6	44860501	Ultralow	1.402688295
chr6	44861501	Standard	1.13224886
chr6	44861501	Ultralow	1.172929303
chr6	44862501	Standard	1.253252555
chr6	44862501	Ultralow	0.9325511993
chr6	44863501	Standard	1.469330582
chr6	44863501	Ultralow	0.8205678254
chr6	44864501	Standard	1.633549883
chr6	44864501	Ultralow	0.8833171297
chr6	44865501	Standard	1.434758098
chr6	44865501	Ultralow	0.957650921
chr6	44866501	Standard	1.192750708
chr6	44866501	Ultralow	1.134314347
chr6	44867501	Standard	1.296468161
chr6	44867501	Ultralow	1.220232625
chr6	44868501	Standard	1.400185614
chr6	44868501	Ultralow	1.265605199
chr6	44869501	Standard	1.538475551
chr6	44869501	Ultralow	1.220232625
chr6	44870501	Standard	1.866914152
chr6	44870501	Ultralow	1.197063651
chr6	44871501	Standard	2.385501416
chr6	44871501	Ultralow	1.119833738
chr6	44872501	Standard	2.212638995
chr6	44872501	Ultralow	1.120799112
chr6	44873501	Standard	1.866914152
chr6	44873501	Ultralow	1.043569199
chr6	44874501	Standard	1.573048035
chr6	44874501	Ultralow	0.9962658775
chr6	44875501	Standard	1.270538798
chr6	44875501	Ultralow	0.9557201731
chr6	44876501	Standard	0.8297396229
chr6	44876501	Ultralow	0.9344819471
chr6	44877501	Standard	0.7865240176
chr6	44877501	Ultralow	0.9740622775
chr6	44878501	Standard	0.9161708337
chr6	44878501	Ultralow	1.118868364
chr6	44879501	Standard	0.8124533808
chr6	44879501	Ultralow	1.254020712
chr6	44880501	Standard	0.6395909594
chr6	44880501	Ultralow	1.359246468
chr6	44881501	Standard	0.7000928069
chr6	44881501	Ultralow	1.338008242
chr6	44882501	Standard	0.7778808965
chr6	44882501	Ultralow	1.27815506
chr6	44883501	Standard	0.5618028697
chr6	44883501	Ultralow	1.170033182
chr6	44884501	Standard	0.7605946544
chr6	44884501	Ultralow	1.076391912
chr6	44885501	Standard	0.838382744
chr6	44885501	Ultralow	1.003988869
chr6	44886501	Standard	1.13224886
chr6	44886501	Ultralow	0.957650921
chr6	44887501	Standard	1.313754403
chr6	44887501	Ultralow	0.9064861036
chr6	44888501	Standard	1.495259946
chr6	44888501	Ultralow	0.9286897036
chr6	44889501	Standard	1.244609434
chr6	44889501	Ultralow	1.009781112
chr6	44890501	Standard	1.158178224
chr6	44890501	Ultralow	1.116937616
chr6	44891501	Standard	0.7778808965
chr6	44891501	Ultralow	1.197063651
chr6	44892501	Standard	0.4494422958
chr6	44892501	Ultralow	1.264639825
chr6	44893501	Standard	0.2592936322
chr6	44893501	Ultralow	1.258847582
chr6	44894501	Standard	0.2852229954
chr6	44894501	Ultralow	1.039707704
chr6	44895501	Standard	0.6914496858
chr6	44895501	Ultralow	0.8282908167
chr6	44896501	Standard	0.9766726812
chr6	44896501	Ultralow	0.8640096515
chr6	44897501	Standard	0.9334570758
chr6	44897501	Ultralow	0.8205678254
chr6	44898501	Standard	1.002602044
chr6	44898501	Ultralow	0.7780913733
chr6	44899501	Standard	1.279181919
chr6	44899501	Ultralow	0.913243721
chr6	44900501	Standard	0.8643121072
chr6	44900501	Ultralow	0.935447321
chr6	44901501	Standard	0.5358735065
chr6	44901501	Ultralow	0.7761606255
chr6	44902501	Standard	0.5445166276
chr6	44902501	Ultralow	0.7327187994
chr6	44903501	Standard	0.7865240176
chr6	44903501	Ultralow	0.7192035646
chr6	44904501	Standard	0.7778808965
chr6	44904501	Ultralow	0.7201689386
chr6	44905501	Standard	1.019888287
chr6	44905501	Ultralow	0.8350484341
chr6	44906501	Standard	1.331040645
chr6	44906501	Ultralow	0.9711661557
chr6	44907501	Standard	1.93605912
chr6	44907501	Ultralow	1.081218782
chr6	44908501	Standard	1.979274726
chr6	44908501	Ultralow	1.177756173
chr6	44909501	Standard	1.69405173
chr6	44909501	Ultralow	1.191271408
chr6	44910501	Standard	1.512546188
chr6	44910501	Ultralow	1.133348973
chr6	44911501	Standard	1.235966313
chr6	44911501	Ultralow	1.072530417
chr6	44912501	Standard	0.7087359279
chr6	44912501	Ultralow	1.047430695
chr6	44913501	Standard	1.028531408
chr6	44913501	Ultralow	0.9759930253
chr6	44914501	Standard	1.356970008
chr6	44914501	Ultralow	1.053222938
chr6	44915501	Standard	1.754553578
chr6	44915501	Ultralow	1.071565043
chr6	44916501	Standard	1.927415999
chr6	44916501	Ultralow	1.180652295
chr6	44917501	Standard	1.901486636
chr6	44917501	Ultralow	1.143002712
chr6	44918501	Standard	1.270538798
chr6	44918501	Ultralow	1.137210469
chr6	44919501	Standard	1.253252555
chr6	44919501	Ultralow	1.05129219
chr6	44920501	Standard	1.063103892
chr6	44920501	Ultralow	1.025227095
chr6	44921501	Standard	1.305111282
chr6	44921501	Ultralow	0.9586162949
chr6	44922501	Standard	1.910129757
chr6	44922501	Ultralow	1.042603825
chr6	44923501	Standard	1.918772878
chr6	44923501	Ultralow	1.053222938
chr6	44924501	Standard	1.573048035
chr6	44924501	Ultralow	1.026192469
chr6	44925501	Standard	1.313754403
chr6	44925501	Ultralow	1.07832266
chr6	44926501	Standard	1.158178224
chr6	44926501	Ultralow	1.061911303
chr6	44927501	Standard	0.6482340804
chr6	44927501	Ultralow	1.010746486
chr6	44928501	Standard	0.9680295601
chr6	44928501	Ultralow	1.082184156
chr6	44929501	Standard	1.434758098
chr6	44929501	Ultralow	1.14976033
chr6	44930501	Standard	1.426114977
chr6	44930501	Ultralow	1.090872521
chr6	44931501	Standard	1.175464466
chr6	44931501	Ultralow	1.126591356
chr6	44932501	Standard	1.114962618
chr6	44932501	Ultralow	1.212509634
chr6	44933501	Standard	0.9161708337
chr6	44933501	Ultralow	1.259812956
chr6	44934501	Standard	0.596375354
chr6	44934501	Ultralow	1.247263095
chr6	44935501	Standard	0.7519515333
chr6	44935501	Ultralow	1.318700764
chr6	44936501	Standard	0.8815983494
chr6	44936501	Ultralow	1.429718764
chr6	44937501	Standard	0.8815983494
chr6	44937501	Ultralow	1.471229842
chr6	44938501	Standard	0.9853158023
chr6	44938501	Ultralow	1.459645355
chr6	44939501	Standard	1.011245165
chr6	44939501	Ultralow	1.505017929
chr6	44940501	Standard	1.028531408
chr6	44940501	Ultralow	1.525290781
chr6	44941501	Standard	1.114962618
chr6	44941501	Ultralow	1.437441755
chr6	44942501	Standard	1.158178224
chr6	44942501	Ultralow	1.349592729
chr6	44943501	Standard	1.253252555
chr6	44943501	Ultralow	1.219267251
chr6	44944501	Standard	1.417471856
chr6	44944501	Ultralow	1.091837895
chr6	44945501	Standard	1.676765488
chr6	44945501	Ultralow	1.098595512
chr6	44946501	Standard	1.642193004
chr6	44946501	Ultralow	1.03874233
chr6	44947501	Standard	1.858271031
chr6	44947501	Ultralow	1.036811582
chr6	44948501	Standard	1.910129757
chr6	44948501	Ultralow	1.143002712
chr6	44949501	Standard	1.918772878
chr6	44949501	Ultralow	1.131418225
chr6	44950501	Standard	1.918772878
chr6	44950501	Ultralow	1.015573356
chr6	44951501	Standard	2.143494026
chr6	44951501	Ultralow	0.9808198949
chr6	44952501	Standard	2.057062815
chr6	44952501	Ultralow	0.8842825036
chr6	44953501	Standard	1.901486636
chr6	44953501	Ultralow	0.7877451124
chr6	44954501	Standard	2.005204089
chr6	44954501	Ultralow	0.8562866602
chr6	44955501	Standard	1.754553578
chr6	44955501	Ultralow	0.9846813905
chr6	44956501	Standard	1.590334277
chr6	44956501	Ultralow	1.112110747
chr6	44957501	Standard	1.590334277
chr6	44957501	Ultralow	1.259812956
chr6	44958501	Standard	1.477973703
chr6	44958501	Ultralow	1.407515164
chr6	44959501	Standard	1.080390134
chr6	44959501	Ultralow	1.506948677
chr6	44960501	Standard	1.408828735
chr6	44960501	Ultralow	1.592866955
chr6	44961501	Standard	1.573048035
chr6	44961501	Ultralow	1.458679981
chr6	44962501	Standard	1.469330582
chr6	44962501	Ultralow	1.385311564
chr6	44963501	Standard	1.521189309
chr6	44963501	Ultralow	1.370830955
chr6	44964501	Standard	1.93605912
chr6	44964501	Ultralow	1.435511008
chr6	44965501	Standard	1.918772878
chr6	44965501	Ultralow	1.404619042
chr6	44966501	Standard	1.659479246
chr6	44966501	Ultralow	1.550390503
chr6	44967501	Standard	1.573048035
chr6	44967501	Ultralow	1.600589947
chr6	44968501	Standard	1.391542493
chr6	44968501	Ultralow	1.525290781
chr6	44969501	Standard	0.9334570758
chr6	44969501	Ultralow	1.475091338
chr6	44970501	Standard	0.4494422958
chr6	44970501	Ultralow	1.459645355
chr6	44971501	Standard	0.2506505111
chr6	44971501	Ultralow	1.464472225
chr6	44972501	Standard	0.0950743318
chr6	44972501	Ultralow	1.371796329
chr6	44973501	Standard	0.1037174529
chr6	44973501	Ultralow	1.325458382
chr6	44974501	Standard	0.1728624214
chr6	44974501	Ultralow	1.296497164
chr6	44975501	Standard	0.2852229954
chr6	44975501	Ultralow	1.202855895
chr6	44976501	Standard	0.6568772015
chr6	44976501	Ultralow	1.188375286
chr6	44977501	Standard	1.089033255
chr6	44977501	Ultralow	1.205752016
chr6	44978501	Standard	1.13224886
chr6	44978501	Ultralow	1.289739547
chr6	44979501	Standard	1.063103892
chr6	44979501	Ultralow	1.216371129
chr6	44980501	Standard	1.13224886
chr6	44980501	Ultralow	1.287808799
chr6	44981501	Standard	1.106319497
chr6	44981501	Ultralow	1.383380816
chr6	44982501	Standard	1.028531408
chr6	44982501	Ultralow	1.505983303
chr6	44983501	Standard	1.270538798
chr6	44983501	Ultralow	1.415238155
chr6	44984501	Standard	1.711337972
chr6	44984501	Ultralow	1.364073338
chr6	44985501	Standard	2.117564663
chr6	44985501	Ultralow	1.264639825
chr6	44986501	Standard	2.229925237
chr6	44986501	Ultralow	1.044534573
chr6	44987501	Standard	2.152137147
chr6	44987501	Ultralow	0.9200013384
chr6	44988501	Standard	1.763196699
chr6	44988501	Ultralow	0.9393088166
chr6	44989501	Standard	1.356970008
chr6	44989501	Ultralow	0.9740622775
chr6	44990501	Standard	1.04581765
chr6	44990501	Ultralow	1.014607982
chr6	44991501	Standard	0.6568772015
chr6	44991501	Ultralow	1.101491634
chr6	44992501	Standard	0.6136615961
chr6	44992501	Ultralow	0.9875775123
chr6	44993501	Standard	0.959386439
chr6	44993501	Ultralow	0.9431703123
chr6	44994501	Standard	1.123605739
chr6	44994501	Ultralow	0.8842825036
chr6	44995501	Standard	0.959386439
chr6	44995501	Ultralow	0.8215331993
chr6	44996501	Standard	1.028531408
chr6	44996501	Ultralow	0.7201689386
chr6	44997501	Standard	0.8124533808
chr6	44997501	Ultralow	0.7877451124
chr6	44998501	Standard	0.475371659
chr6	44998501	Ultralow	0.8331176863
chr6	44999501	Standard	0.4235129325
chr6	44999501	Ultralow	0.8775248863
chr6	45000501	Standard	0.5445166276
chr6	45000501	Ultralow	0.9267589558
chr6	45001501	Standard	0.5704459908
chr6	45001501	Ultralow	0.9306204514
chr6	45002501	Standard	0.7865240176
chr6	45002501	Ultralow	0.9808198949
chr6	45003501	Standard	0.9248139547
chr6	45003501	Ultralow	1.030053964
chr6	45004501	Standard	1.063103892
chr6	45004501	Ultralow	1.003988869
chr6	45005501	Standard	1.028531408
chr6	45005501	Ultralow	1.018469477
chr6	45006501	Standard	0.9766726812
chr6	45006501	Ultralow	1.059980556
chr6	45007501	Standard	1.097676376
chr6	45007501	Ultralow	1.036811582
chr6	45008501	Standard	1.011245165
chr6	45008501	Ultralow	0.9373780688
chr6	45009501	Standard	0.9939589233
chr6	45009501	Ultralow	0.924828208
chr6	45010501	Standard	1.21003695
chr6	45010501	Ultralow	0.9064861036
chr6	45011501	Standard	1.097676376
chr6	45011501	Ultralow	0.9277243297
chr6	45012501	Standard	0.7605946544
chr6	45012501	Ultralow	1.034880834
chr6	45013501	Standard	0.6828065647
chr6	45013501	Ultralow	1.068668921
chr6	45014501	Standard	0.5790891118
chr6	45014501	Ultralow	1.163275564
chr6	45015501	Standard	0.2765798743
chr6	45015501	Ultralow	1.198994399
chr6	45016501	Standard	0.3284386008
chr6	45016501	Ultralow	1.202855895
chr6	45017501	Standard	0.5272303854
chr6	45017501	Ultralow	1.082184156
chr6	45018501	Standard	0.6482340804
chr6	45018501	Ultralow	1.071565043
chr6	45019501	Standard	0.838382744
chr6	45019501	Ultralow	0.9866121383
chr6	45020501	Standard	1.04581765
chr6	45020501	Ultralow	0.8620789037
chr6	45021501	Standard	1.184107587
chr6	45021501	Ultralow	0.8437367993
chr6	45022501	Standard	1.356970008
chr6	45022501	Ultralow	0.8891093732
chr6	45023501	Standard	1.573048035
chr6	45023501	Ultralow	0.9373780688
chr6	45024501	Standard	1.400185614
chr6	45024501	Ultralow	1.169067808
chr6	45025501	Standard	1.434758098
chr6	45025501	Ultralow	1.263674451
chr6	45026501	Standard	1.607620519
chr6	45026501	Ultralow	1.198029025
chr6	45027501	Standard	1.573048035
chr6	45027501	Ultralow	1.171963929
chr6	45028501	Standard	1.443401219
chr6	45028501	Ultralow	1.147829582
chr6	45029501	Standard	1.840984788
chr6	45029501	Ultralow	0.9730969036
chr6	45030501	Standard	1.780482941
chr6	45030501	Ultralow	0.9402741906
chr6	45031501	Standard	1.69405173
chr6	45031501	Ultralow	0.978889147
chr6	45032501	Standard	1.391542493
chr6	45032501	Ultralow	1.05129219
chr6	45033501	Standard	1.175464466
chr6	45033501	Ultralow	1.092803269
chr6	45034501	Standard	0.6136615961
chr6	45034501	Ultralow	1.09569939
chr6	45035501	Standard	0.475371659
chr6	45035501	Ultralow	1.079288034
chr6	45036501	Standard	0.3284386008
chr6	45036501	Ultralow	1.11790299
chr6	45037501	Standard	0.5358735065
chr6	45037501	Ultralow	1.192236782
chr6	45038501	Standard	0.8643121072
chr6	45038501	Ultralow	1.227955616
chr6	45039501	Standard	1.244609434
chr6	45039501	Ultralow	1.223128747
chr6	45040501	Standard	1.495259946
chr6	45040501	Ultralow	1.249193842
chr6	45041501	Standard	1.573048035
chr6	45041501	Ultralow	1.267535947
chr6	45042501	Standard	1.659479246
chr6	45042501	Ultralow	1.155552573
chr6	45043501	Standard	1.745910457
chr6	45043501	Ultralow	1.115006869
chr6	45044501	Standard	1.702694851
chr6	45044501	Ultralow	1.057084434
chr6	45045501	Standard	1.581691156
chr6	45045501	Ultralow	1.028123217
chr6	45046501	Standard	1.892843515
chr6	45046501	Ultralow	0.9866121383
chr6	45047501	Standard	1.832341667
chr6	45047501	Ultralow	1.034880834
chr6	45048501	Standard	1.624906762
chr6	45048501	Ultralow	1.02908859
chr6	45049501	Standard	1.408828735
chr6	45049501	Ultralow	1.079288034
chr6	45050501	Standard	1.13224886
chr6	45050501	Ultralow	1.088941773
chr6	45051501	Standard	0.6136615961
chr6	45051501	Ultralow	1.10535313
chr6	45052501	Standard	0.3284386008
chr6	45052501	Ultralow	1.079288034
chr6	45053501	Standard	0.2592936322
chr6	45053501	Ultralow	1.10052626
chr6	45054501	Standard	0.4321560536
chr6	45054501	Ultralow	1.152656451
chr6	45055501	Standard	0.8643121072
chr6	45055501	Ultralow	1.23374786
chr6	45056501	Standard	0.9421001969
chr6	45056501	Ultralow	1.242436225
chr6	45057501	Standard	1.002602044
chr6	45057501	Ultralow	1.158448695
chr6	45058501	Standard	1.04581765
chr6	45058501	Ultralow	1.203821269
chr6	45059501	Standard	0.8988845915
chr6	45059501	Ultralow	1.254986086
chr6	45060501	Standard	0.7519515333
chr6	45060501	Ultralow	1.471229842
chr6	45061501	Standard	0.7865240176
chr6	45061501	Ultralow	1.594797703
chr6	45062501	Standard	0.838382744
chr6	45062501	Ultralow	1.679750607
chr6	45063501	Standard	0.7260221701
chr6	45063501	Ultralow	1.526256155
chr6	45064501	Standard	0.5704459908
chr6	45064501	Ultralow	1.431649512
chr6	45065501	Standard	0.4407991747
chr6	45065501	Ultralow	1.08314953
chr6	45066501	Standard	0.4926579011
chr6	45066501	Ultralow	0.8543559124
chr6	45067501	Standard	0.5618028697
chr6	45067501	Ultralow	0.7626453907
chr6	45068501	Standard	0.6395909594
chr6	45068501	Ultralow	0.813810208
chr6	45069501	Standard	0.6395909594
chr6	45069501	Ultralow	0.7954681037
chr6	45070501	Standard	0.475371659
chr6	45070501	Ultralow	0.9228974601
chr6	45071501	Standard	0.3889404483
chr6	45071501	Ultralow	1.003988869
chr6	45072501	Standard	0.24200739
chr6	45072501	Ultralow	1.039707704
chr6	45073501	Standard	0.2765798743
chr6	45073501	Ultralow	1.043569199
chr6	45074501	Standard	0.4062266904
chr6	45074501	Ultralow	1.035846208
chr6	45075501	Standard	0.4062266904
chr6	45075501	Ultralow	0.9518586775
chr6	45076501	Standard	0.4062266904
chr6	45076501	Ultralow	1.009781112
chr6	45077501	Standard	0.3975835693
chr6	45077501	Ultralow	1.116937616
chr6	45078501	Standard	0.5185872643
chr6	45078501	Ultralow	1.120799112
chr6	45079501	Standard	0.8815983494
chr6	45079501	Ultralow	1.231817112
chr6	45080501	Standard	1.184107587
chr6	45080501	Ultralow	1.410411286
chr6	45081501	Standard	1.365613129
chr6	45081501	Ultralow	1.53977139
chr6	45082501	Standard	1.495259946
chr6	45082501	Ultralow	1.563905738
chr6	45083501	Standard	1.460687461
chr6	45083501	Ultralow	1.575490225
chr6	45084501	Standard	1.140891982
chr6	45084501	Ultralow	1.527221529
chr6	45085501	Standard	1.011245165
chr6	45085501	Ultralow	1.416203529
chr6	45086501	Standard	0.9853158023
chr6	45086501	Ultralow	1.254020712
chr6	45087501	Standard	1.149535103
chr6	45087501	Ultralow	1.164240938
chr6	45088501	Standard	1.019888287
chr6	45088501	Ultralow	1.173894677
chr6	45089501	Standard	1.123605739
chr6	45089501	Ultralow	1.031019338
chr6	45090501	Standard	1.123605739
chr6	45090501	Ultralow	0.9663392862
chr6	45091501	Standard	1.063103892
chr6	45091501	Ultralow	1.018469477
chr6	45092501	Standard	0.8556689862
chr6	45092501	Ultralow	1.009781112
chr6	45093501	Standard	0.8902414705
chr6	45093501	Ultralow	0.9846813905
chr6	45094501	Standard	1.097676376
chr6	45094501	Ultralow	1.086045651
chr6	45095501	Standard	1.270538798
chr6	45095501	Ultralow	1.062876677
chr6	45096501	Standard	1.356970008
chr6	45096501	Ultralow	0.924828208
chr6	45097501	Standard	1.382899372
chr6	45097501	Ultralow	0.8350484341
chr6	45098501	Standard	1.339683766
chr6	45098501	Ultralow	0.780987495
chr6	45099501	Standard	0.8556689862
chr6	45099501	Ultralow	0.7887104863
chr6	45100501	Standard	0.6395909594
chr6	45100501	Ultralow	0.8514597906
chr6	45101501	Standard	0.6655203226
chr6	45101501	Ultralow	0.8456675471
chr6	45102501	Standard	0.8988845915
chr6	45102501	Ultralow	0.9161398427
chr6	45103501	Standard	1.166821345
chr6	45103501	Ultralow	1.057084434
chr6	45104501	Standard	1.512546188
chr6	45104501	Ultralow	1.057084434
chr6	45105501	Standard	1.754553578
chr6	45105501	Ultralow	1.03391546
chr6	45106501	Standard	1.521189309
chr6	45106501	Ultralow	1.173894677
chr6	45107501	Standard	1.166821345
chr6	45107501	Ultralow	1.298427912
chr6	45108501	Standard	0.7778808965
chr6	45108501	Ultralow	1.368900208
chr6	45109501	Standard	0.4321560536
chr6	45109501	Ultralow	1.504052555
chr6	45110501	Standard	0.2160780268
chr6	45110501	Ultralow	1.563905738
chr6	45111501	Standard	0.4840147801
chr6	45111501	Ultralow	1.488606573
chr6	45112501	Standard	0.7605946544
chr6	45112501	Ultralow	1.340904364
chr6	45113501	Standard	0.9853158023
chr6	45113501	Ultralow	1.263674451
chr6	45114501	Standard	1.13224886
chr6	45114501	Ultralow	1.21154426
chr6	45115501	Standard	1.305111282
chr6	45115501	Ultralow	1.124660608
chr6	45116501	Standard	1.244609434
chr6	45116501	Ultralow	1.226024869
chr6	45117501	Standard	1.04581765
chr6	45117501	Ultralow	1.265605199
chr6	45118501	Standard	1.002602044
chr6	45118501	Ultralow	1.209613512
chr6	45119501	Standard	1.149535103
chr6	45119501	Ultralow	1.08314953
chr6	45120501	Standard	1.071747013
chr6	45120501	Ultralow	1.075426538
chr6	45121501	Standard	0.8815983494
chr6	45121501	Ultralow	1.002058121
chr6	45122501	Standard	0.959386439
chr6	45122501	Ultralow	1.043569199
chr6	45123501	Standard	0.838382744
chr6	45123501	Ultralow	0.9663392862
chr6	45124501	Standard	0.7087359279
chr6	45124501	Ultralow	0.9711661557
chr6	45125501	Standard	0.5358735065
chr6	45125501	Ultralow	0.9769583992
chr6	45126501	Standard	0.475371659
chr6	45126501	Ultralow	0.968270034
chr6	45127501	Standard	0.4926579011
chr6	45127501	Ultralow	0.8958669906
chr6	45128501	Standard	0.5272303854
chr6	45128501	Ultralow	0.9557201731
chr6	45129501	Standard	0.354367964
chr6	45129501	Ultralow	0.9547547992
chr6	45130501	Standard	0.2765798743
chr6	45130501	Ultralow	1.040673077
chr6	45131501	Standard	0.3457248429
chr6	45131501	Ultralow	1.069634295
chr6	45132501	Standard	0.6223047172
chr6	45132501	Ultralow	1.088941773
chr6	45133501	Standard	0.838382744
chr6	45133501	Ultralow	1.192236782
chr6	45134501	Standard	0.9248139547
chr6	45134501	Ultralow	1.328354503
chr6	45135501	Standard	0.9766726812
chr6	45135501	Ultralow	1.312908521
chr6	45136501	Standard	1.13224886
chr6	45136501	Ultralow	1.262709077
chr6	45137501	Standard	0.8988845915
chr6	45137501	Ultralow	1.265605199
chr6	45138501	Standard	0.9334570758
chr6	45138501	Ultralow	1.198994399
chr6	45139501	Standard	1.002602044
chr6	45139501	Ultralow	1.108249251
chr6	45140501	Standard	0.9766726812
chr6	45140501	Ultralow	0.968270034
chr6	45141501	Standard	0.7865240176
chr6	45141501	Ultralow	1.059015182
chr6	45142501	Standard	0.6568772015
chr6	45142501	Ultralow	1.027157843
chr6	45143501	Standard	0.4494422958
chr6	45143501	Ultralow	0.9991619992
chr6	45144501	Standard	0.3370817218
chr6	45144501	Ultralow	1.020400225
chr6	45145501	Standard	0.4580854168
chr6	45145501	Ultralow	1.163275564
chr6	45146501	Standard	0.6395909594
chr6	45146501	Ultralow	1.093768643
chr6	45147501	Standard	0.7260221701
chr6	45147501	Ultralow	1.121764486
chr6	45148501	Standard	0.8556689862
chr6	45148501	Ultralow	1.138175843
chr6	45149501	Standard	0.9680295601
chr6	45149501	Ultralow	1.119833738
chr6	45150501	Standard	0.9939589233
chr6	45150501	Ultralow	1.135279721
chr6	45151501	Standard	1.002602044
chr6	45151501	Ultralow	1.121764486
chr6	45152501	Standard	0.9853158023
chr6	45152501	Ultralow	1.108249251
chr6	45153501	Standard	0.7951671387
chr6	45153501	Ultralow	1.089907147
chr6	45154501	Standard	0.7260221701
chr6	45154501	Ultralow	1.125625982
chr6	45155501	Standard	0.9248139547
chr6	45155501	Ultralow	1.103422382
chr6	45156501	Standard	1.04581765
chr6	45156501	Ultralow	1.14010659
chr6	45157501	Standard	1.063103892
chr6	45157501	Ultralow	1.202855895
chr6	45158501	Standard	1.279181919
chr6	45158501	Ultralow	1.192236782
chr6	45159501	Standard	1.279181919
chr6	45159501	Ultralow	1.236643982
chr6	45160501	Standard	0.9161708337
chr6	45160501	Ultralow	1.346696608
chr6	45161501	Standard	0.6223047172
chr6	45161501	Ultralow	1.445164747
chr6	45162501	Standard	0.596375354
chr6	45162501	Ultralow	1.363107964
chr6	45163501	Standard	0.4062266904
chr6	45163501	Ultralow	1.355384973
chr6	45164501	Standard	0.5445166276
chr6	45164501	Ultralow	1.222163373
chr6	45165501	Standard	0.950743318
chr6	45165501	Ultralow	1.10052626
chr6	45166501	Standard	1.417471856
chr6	45166501	Ultralow	1.071565043
chr6	45167501	Standard	1.789126062
chr6	45167501	Ultralow	1.187409912
chr6	45168501	Standard	2.01384721
chr6	45168501	Ultralow	1.260778329
chr6	45169501	Standard	1.944702241
chr6	45169501	Ultralow	1.260778329
chr6	45170501	Standard	1.763196699
chr6	45170501	Ultralow	1.192236782
chr6	45171501	Standard	1.460687461
chr6	45171501	Ultralow	1.111145373
chr6	45172501	Standard	1.158178224
chr6	45172501	Ultralow	1.053222938
chr6	45173501	Standard	1.054460771
chr6	45173501	Ultralow	0.9895082601
chr6	45174501	Standard	1.201393829
chr6	45174501	Ultralow	1.074461164
chr6	45175501	Standard	1.227323192
chr6	45175501	Ultralow	1.066738173
chr6	45176501	Standard	1.28782504
chr6	45176501	Ultralow	0.913243721
chr6	45177501	Standard	1.417471856
chr6	45177501	Ultralow	0.7336841733
chr6	45178501	Standard	1.503903067
chr6	45178501	Ultralow	0.6747963647
chr6	45179501	Standard	1.348326887
chr6	45179501	Ultralow	0.5068213039
chr6	45180501	Standard	1.270538798
chr6	45180501	Ultralow	0.4315221388
chr6	45181501	Standard	1.218680071
chr6	45181501	Ultralow	0.5164750431
chr6	45182501	Standard	1.365613129
chr6	45182501	Ultralow	0.6776924864
chr6	45183501	Standard	1.400185614
chr6	45183501	Ultralow	0.7607146429
chr6	45184501	Standard	1.339683766
chr6	45184501	Ultralow	0.8427714254
chr6	45185501	Standard	1.495259946
chr6	45185501	Ultralow	1.00688499
chr6	45186501	Standard	1.616263641
chr6	45186501	Ultralow	1.135279721
chr6	45187501	Standard	1.581691156
chr6	45187501	Ultralow	1.120799112
chr6	45188501	Standard	1.590334277
chr6	45188501	Ultralow	1.08314953
chr6	45189501	Standard	1.780482941
chr6	45189501	Ultralow	1.042603825
chr6	45190501	Standard	1.650836125
chr6	45190501	Ultralow	0.9663392862
chr6	45191501	Standard	1.477973703
chr6	45191501	Ultralow	0.8495290428
chr6	45192501	Standard	1.201393829
chr6	45192501	Ultralow	0.8350484341
chr6	45193501	Standard	1.028531408
chr6	45193501	Ultralow	0.8871786254
chr6	45194501	Standard	0.9680295601
chr6	45194501	Ultralow	0.9499279297
chr6	45195501	Standard	1.089033255
chr6	45195501	Ultralow	0.9122783471
chr6	45196501	Standard	1.089033255
chr6	45196501	Ultralow	0.9122783471
chr6	45197501	Standard	0.9075277126
chr6	45197501	Ultralow	0.9866121383
chr6	45198501	Standard	0.8124533808
chr6	45198501	Ultralow	1.027157843
chr6	45199501	Standard	0.7433084122
chr6	45199501	Ultralow	1.107283877
chr6	45200501	Standard	0.5272303854
chr6	45200501	Ultralow	1.212509634
chr6	45201501	Standard	0.6223047172
chr6	45201501	Ultralow	1.274293564
chr6	45202501	Standard	0.8988845915
chr6	45202501	Ultralow	1.200925147
chr6	45203501	Standard	0.9939589233
chr6	45203501	Ultralow	1.158448695
chr6	45204501	Standard	1.296468161
chr6	45204501	Ultralow	1.136245095
chr6	45205501	Standard	1.858271031
chr6	45205501	Ultralow	1.128522103
chr6	45206501	Standard	1.884200394
chr6	45206501	Ultralow	1.042603825
chr6	45207501	Standard	1.797769183
chr6	45207501	Ultralow	1.032950086
chr6	45208501	Standard	1.875557273
chr6	45208501	Ultralow	0.9721315297
chr6	45209501	Standard	1.538475551
chr6	45209501	Ultralow	0.9122783471
chr6	45210501	Standard	1.019888287
chr6	45210501	Ultralow	0.9190359645
chr6	45211501	Standard	0.8902414705
chr6	45211501	Ultralow	0.9257935819
chr6	45212501	Standard	0.9248139547
chr6	45212501	Ultralow	0.9228974601
chr6	45213501	Standard	0.8988845915
chr6	45213501	Ultralow	0.8891093732
chr6	45214501	Standard	1.106319497
chr6	45214501	Ultralow	0.8823517558
chr6	45215501	Standard	1.305111282
chr6	45215501	Ultralow	0.9827506427
chr6	45216501	Standard	1.408828735
chr6	45216501	Ultralow	0.9895082601
chr6	45217501	Standard	1.313754403
chr6	45217501	Ultralow	1.08314953
chr6	45218501	Standard	1.261895677
chr6	45218501	Ultralow	1.171963929
chr6	45219501	Standard	1.140891982
chr6	45219501	Ultralow	1.146864208
chr6	45220501	Standard	1.080390134
chr6	45220501	Ultralow	1.076391912
chr6	45221501	Standard	1.13224886
chr6	45221501	Ultralow	1.201890521
chr6	45222501	Standard	1.235966313
chr6	45222501	Ultralow	1.161344816
chr6	45223501	Standard	1.52983243
chr6	45223501	Ultralow	1.132383599
chr6	45224501	Standard	1.970631605
chr6	45224501	Ultralow	1.169067808
chr6	45225501	Standard	2.212638995
chr6	45225501	Ultralow	1.087976399
chr6	45226501	Standard	2.281783963
chr6	45226501	Ultralow	0.9981966253
chr6	45227501	Standard	2.065705936
chr6	45227501	Ultralow	0.9315858253
chr6	45228501	Standard	1.590334277
chr6	45228501	Ultralow	0.8977977384
chr6	45229501	Standard	0.959386439
chr6	45229501	Ultralow	0.8707672689
chr6	45230501	Standard	0.4407991747
chr6	45230501	Ultralow	0.9402741906
chr6	45231501	Standard	0.04321560536
chr6	45231501	Ultralow	0.9528240514
chr6	45232501	Standard	0.04321560536
chr6	45232501	Ultralow	0.978889147
chr6	45233501	Standard	0.06050184751
chr6	45233501	Ultralow	1.132383599
chr6	45234501	Standard	0.4840147801
chr6	45234501	Ultralow	1.176790799
chr6	45235501	Standard	1.002602044
chr6	45235501	Ultralow	1.106318503
chr6	45236501	Standard	1.140891982
chr6	45236501	Ultralow	1.061911303
chr6	45237501	Standard	1.140891982
chr6	45237501	Ultralow	1.03391546
chr6	45238501	Standard	1.123605739
chr6	45238501	Ultralow	0.8987631123
chr6	45239501	Standard	0.6828065647
chr6	45239501	Ultralow	0.9151744688
chr6	45240501	Standard	0.3370817218
chr6	45240501	Ultralow	0.9209667123
chr6	45241501	Standard	0.2765798743
chr6	45241501	Ultralow	0.9267589558
chr6	45242501	Standard	0.4580854168
chr6	45242501	Ultralow	1.069634295
chr6	45243501	Standard	0.5185872643
chr6	45243501	Ultralow	1.25595146
chr6	45244501	Standard	0.4926579011
chr6	45244501	Ultralow	1.379519321
chr6	45245501	Standard	0.354367964
chr6	45245501	Ultralow	1.402688295
chr6	45246501	Standard	0.4407991747
chr6	45246501	Ultralow	1.42875339
chr6	45247501	Standard	0.4580854168
chr6	45247501	Ultralow	1.271397442
chr6	45248501	Standard	0.6223047172
chr6	45248501	Ultralow	1.11790299
chr6	45249501	Standard	0.8815983494
chr6	45249501	Ultralow	0.9875775123
chr6	45250501	Standard	1.175464466
chr6	45250501	Ultralow	1.002058121
chr6	45251501	Standard	1.296468161
chr6	45251501	Ultralow	0.9122783471
chr6	45252501	Standard	1.13224886
chr6	45252501	Ultralow	0.8755941384
chr6	45253501	Standard	1.04581765
chr6	45253501	Ultralow	0.8456675471
chr6	45254501	Standard	1.063103892
chr6	45254501	Ultralow	0.803191095
chr6	45255501	Standard	0.8124533808
chr6	45255501	Ultralow	0.8118794602
chr6	45256501	Standard	0.5704459908
chr6	45256501	Ultralow	0.9653739123
chr6	45257501	Standard	0.7000928069
chr6	45257501	Ultralow	1.091837895
chr6	45258501	Standard	0.838382744
chr6	45258501	Ultralow	1.10052626
chr6	45259501	Standard	0.717379049
chr6	45259501	Ultralow	1.076391912
chr6	45260501	Standard	0.9248139547
chr6	45260501	Ultralow	1.101491634
chr6	45261501	Standard	0.959386439
chr6	45261501	Ultralow	1.062876677
chr6	45262501	Standard	0.9161708337
chr6	45262501	Ultralow	0.9856467644
chr6	45263501	Standard	0.7605946544
chr6	45263501	Ultralow	0.9981966253
chr6	45264501	Standard	0.6482340804
chr6	45264501	Ultralow	1.113076121
chr6	45265501	Standard	0.4494422958
chr6	45265501	Ultralow	1.059980556
chr6	45266501	Standard	0.4062266904
chr6	45266501	Ultralow	1.090872521
chr6	45267501	Standard	0.596375354
chr6	45267501	Ultralow	1.283947303
chr6	45268501	Standard	0.7865240176
chr6	45268501	Ultralow	1.298427912
chr6	45269501	Standard	0.7778808965
chr6	45269501	Ultralow	1.260778329
chr6	45270501	Standard	0.6914496858
chr6	45270501	Ultralow	1.284912677
chr6	45271501	Standard	0.6482340804
chr6	45271501	Ultralow	1.222163373
chr6	45272501	Standard	0.354367964
chr6	45272501	Ultralow	1.003988869
chr6	45273501	Standard	0.233364269
chr6	45273501	Ultralow	0.9528240514
chr6	45274501	Standard	0.2938661165
chr6	45274501	Ultralow	0.9074514775
chr6	45275501	Standard	0.4494422958
chr6	45275501	Ultralow	0.8167063298
chr6	45276501	Standard	0.5445166276
chr6	45276501	Ultralow	0.8562866602
chr6	45277501	Standard	0.7000928069
chr6	45277501	Ultralow	1.000127373
chr6	45278501	Standard	0.5099441433
chr6	45278501	Ultralow	1.022330973
chr6	45279501	Standard	0.5790891118
chr6	45279501	Ultralow	1.015573356
chr6	45280501	Standard	0.8210965019
chr6	45280501	Ultralow	1.099560886
chr6	45281501	Standard	1.019888287
chr6	45281501	Ultralow	1.030053964
chr6	45282501	Standard	0.959386439
chr6	45282501	Ultralow	1.018469477
chr6	45283501	Standard	1.019888287
chr6	45283501	Ultralow	0.946066434
chr6	45284501	Standard	0.9766726812
chr6	45284501	Ultralow	0.9055207297
chr6	45285501	Standard	0.7433084122
chr6	45285501	Ultralow	0.8418060515
chr6	45286501	Standard	0.5531597486
chr6	45286501	Ultralow	0.858217408
chr6	45287501	Standard	0.5531597486
chr6	45287501	Ultralow	0.7655415124
chr6	45288501	Standard	0.838382744
chr6	45288501	Ultralow	0.8263600689
chr6	45289501	Standard	1.028531408
chr6	45289501	Ultralow	0.9402741906
chr6	45290501	Standard	0.8902414705
chr6	45290501	Ultralow	0.9624777905
chr6	45291501	Standard	1.149535103
chr6	45291501	Ultralow	0.9595816688
chr6	45292501	Standard	1.201393829
chr6	45292501	Ultralow	1.013642608
chr6	45293501	Standard	1.114962618
chr6	45293501	Ultralow	0.9933697557
chr6	45294501	Standard	0.8643121072
chr6	45294501	Ultralow	0.9518586775
chr6	45295501	Standard	0.838382744
chr6	45295501	Ultralow	1.071565043
chr6	45296501	Standard	0.717379049
chr6	45296501	Ultralow	1.115972243
chr6	45297501	Standard	0.5445166276
chr6	45297501	Ultralow	1.09569939
chr6	45298501	Standard	0.4321560536
chr6	45298501	Ultralow	1.163275564
chr6	45299501	Standard	1.089033255
chr6	45299501	Ultralow	1.27332819
chr6	45300501	Standard	1.581691156
chr6	45300501	Ultralow	1.152656451
chr6	45301501	Standard	1.823698546
chr6	45301501	Ultralow	1.18451379
chr6	45302501	Standard	2.117564663
chr6	45302501	Ultralow	1.198994399
chr6	45303501	Standard	2.532434474
chr6	45303501	Ultralow	1.216371129
chr6	45304501	Standard	2.264497721
chr6	45304501	Ultralow	1.05611906
chr6	45305501	Standard	2.281783963
chr6	45305501	Ultralow	0.9759930253
chr6	45306501	Standard	2.316356447
chr6	45306501	Ultralow	0.7800221211
chr6	45307501	Standard	2.324999568
chr6	45307501	Ultralow	0.6429390256
chr6	45308501	Standard	1.979274726
chr6	45308501	Ultralow	0.5184057909
chr6	45309501	Standard	2.065705936
chr6	45309501	Ultralow	0.5898434604
chr6	45310501	Standard	1.892843515
chr6	45310501	Ultralow	0.6873462255
chr6	45311501	Standard	1.719981093
chr6	45311501	Ultralow	0.8215331993
chr6	45312501	Standard	1.495259946
chr6	45312501	Ultralow	0.9431703123
chr6	45313501	Standard	1.28782504
chr6	45313501	Ultralow	1.059015182
chr6	45314501	Standard	0.9334570758
chr6	45314501	Ultralow	1.145898834
chr6	45315501	Standard	0.8556689862
chr6	45315501	Ultralow	1.142037338
chr6	45316501	Standard	0.7692377754
chr6	45316501	Ultralow	1.074461164
chr6	45317501	Standard	0.9248139547
chr6	45317501	Ultralow	1.045499947
chr6	45318501	Standard	1.365613129
chr6	45318501	Ultralow	1.031984712
chr6	45319501	Standard	1.477973703
chr6	45319501	Ultralow	0.8987631123
chr6	45320501	Standard	1.382899372
chr6	45320501	Ultralow	0.902624608
chr6	45321501	Standard	1.235966313
chr6	45321501	Ultralow	0.9402741906
chr6	45322501	Standard	1.270538798
chr6	45322501	Ultralow	0.9875775123
chr6	45323501	Standard	1.175464466
chr6	45323501	Ultralow	0.9981966253
chr6	45324501	Standard	1.408828735
chr6	45324501	Ultralow	1.063842051
chr6	45325501	Standard	1.754553578
chr6	45325501	Ultralow	1.138175843
chr6	45326501	Standard	2.048419694
chr6	45326501	Ultralow	1.283947303
chr6	45327501	Standard	2.290427084
chr6	45327501	Ultralow	1.290704921
chr6	45328501	Standard	2.195352752
chr6	45328501	Ultralow	1.380484695
chr6	45329501	Standard	1.676765488
chr6	45329501	Ultralow	1.440337877
chr6	45330501	Standard	1.218680071
chr6	45330501	Ultralow	1.421030399
chr6	45331501	Standard	0.9939589233
chr6	45331501	Ultralow	1.325458382
chr6	45332501	Standard	0.6309478383
chr6	45332501	Ultralow	1.287808799
chr6	45333501	Standard	0.6050184751
chr6	45333501	Ultralow	1.190306034
chr6	45334501	Standard	0.7778808965
chr6	45334501	Ultralow	1.130452851
chr6	45335501	Standard	0.8815983494
chr6	45335501	Ultralow	1.013642608
chr6	45336501	Standard	0.9248139547
chr6	45336501	Ultralow	0.9663392862
chr6	45337501	Standard	0.8729552283
chr6	45337501	Ultralow	0.978889147
chr6	45338501	Standard	1.322397524
chr6	45338501	Ultralow	1.003988869
chr6	45339501	Standard	1.434758098
chr6	45339501	Ultralow	0.9479971818
chr6	45340501	Standard	1.443401219
chr6	45340501	Ultralow	0.9866121383
chr6	45341501	Standard	1.408828735
chr6	45341501	Ultralow	1.010746486
chr6	45342501	Standard	1.676765488
chr6	45342501	Ultralow	1.06094593
chr6	45343501	Standard	1.149535103
chr6	45343501	Ultralow	1.040673077
chr6	45344501	Standard	1.04581765
chr6	45344501	Ultralow	1.058049808
chr6	45345501	Standard	1.037174529
chr6	45345501	Ultralow	1.093768643
chr6	45346501	Standard	0.9680295601
chr6	45346501	Ultralow	1.065772799
chr6	45347501	Standard	0.6050184751
chr6	45347501	Ultralow	0.9846813905
chr6	45348501	Standard	0.5618028697
chr6	45348501	Ultralow	1.03874233
chr6	45349501	Standard	0.3889404483
chr6	45349501	Ultralow	1.153621825
chr6	45350501	Standard	0.363011085
chr6	45350501	Ultralow	1.195132903
chr6	45351501	Standard	0.4321560536
chr6	45351501	Ultralow	1.274293564
chr6	45352501	Standard	0.5790891118
chr6	45352501	Ultralow	1.329319877
chr6	45353501	Standard	0.4840147801
chr6	45353501	Ultralow	1.239540103
chr6	45354501	Standard	0.6395909594
chr6	45354501	Ultralow	1.141071964
chr6	45355501	Standard	0.7519515333
chr6	45355501	Ultralow	1.081218782
chr6	45356501	Standard	0.6395909594
chr6	45356501	Ultralow	1.104387756
chr6	45357501	Standard	0.5358735065
chr6	45357501	Ultralow	1.208648138
chr6	45358501	Standard	0.7000928069
chr6	45358501	Ultralow	1.277189686
chr6	45359501	Standard	0.596375354
chr6	45359501	Ultralow	1.291670295
chr6	45360501	Standard	0.3284386008
chr6	45360501	Ultralow	1.221197999
chr6	45361501	Standard	0.6050184751
chr6	45361501	Ultralow	1.121764486
chr6	45362501	Standard	0.8124533808
chr6	45362501	Ultralow	1.028123217
chr6	45363501	Standard	0.6482340804
chr6	45363501	Ultralow	0.9875775123
chr6	45364501	Standard	0.7260221701
chr6	45364501	Ultralow	0.9740622775
chr6	45365501	Standard	0.7260221701
chr6	45365501	Ultralow	1.024261721
chr6	45366501	Standard	0.4494422958
chr6	45366501	Ultralow	1.028123217
chr6	45367501	Standard	0.6309478383
chr6	45367501	Ultralow	0.9991619992
chr6	45368501	Standard	0.9680295601
chr6	45368501	Ultralow	0.9605470427
chr6	45369501	Standard	1.002602044
chr6	45369501	Ultralow	0.9084168514
chr6	45370501	Standard	1.123605739
chr6	45370501	Ultralow	0.935447321
chr6	45371501	Standard	1.063103892
chr6	45371501	Ultralow	1.021365599
chr6	45372501	Standard	0.6914496858
chr6	45372501	Ultralow	1.039707704
chr6	45373501	Standard	0.5618028697
chr6	45373501	Ultralow	1.082184156
chr6	45374501	Standard	0.5358735065
chr6	45374501	Ultralow	1.104387756
chr6	45375501	Standard	0.6482340804
chr6	45375501	Ultralow	1.156517947
chr6	45376501	Standard	0.7433084122
chr6	45376501	Ultralow	1.187409912
chr6	45377501	Standard	1.080390134
chr6	45377501	Ultralow	1.116937616
chr6	45378501	Standard	1.037174529
chr6	45378501	Ultralow	1.115972243
chr6	45379501	Standard	1.054460771
chr6	45379501	Ultralow	1.148794956
chr6	45380501	Standard	0.9075277126
chr6	45380501	Ultralow	1.075426538
chr6	45381501	Standard	1.063103892
chr6	45381501	Ultralow	0.9673046601
chr6	45382501	Standard	1.348326887
chr6	45382501	Ultralow	1.035846208
chr6	45383501	Standard	1.875557273
chr6	45383501	Ultralow	1.042603825
chr6	45384501	Standard	2.169423389
chr6	45384501	Ultralow	0.9914390079
chr6	45385501	Standard	2.143494026
chr6	45385501	Ultralow	0.9064861036
chr6	45386501	Standard	1.961988483
chr6	45386501	Ultralow	0.8244293211
chr6	45387501	Standard	1.607620519
chr6	45387501	Ultralow	0.7674722603
chr6	45388501	Standard	1.140891982
chr6	45388501	Ultralow	0.7278919299
chr6	45389501	Standard	0.8988845915
chr6	45389501	Ultralow	0.7269265559
chr6	45390501	Standard	1.123605739
chr6	45390501	Ultralow	0.8099487124
chr6	45391501	Standard	1.227323192
chr6	45391501	Ultralow	0.8929708689
chr6	45392501	Standard	1.011245165
chr6	45392501	Ultralow	0.8755941384
chr6	45393501	Standard	1.063103892
chr6	45393501	Ultralow	0.8640096515
chr6	45394501	Standard	0.8556689862
chr6	45394501	Ultralow	0.8833171297
chr6	45395501	Standard	0.6309478383
chr6	45395501	Ultralow	0.9412395645
chr6	45396501	Standard	0.5358735065
chr6	45396501	Ultralow	0.9364126949
chr6	45397501	Standard	0.6136615961
chr6	45397501	Ultralow	0.9219320862
chr6	45398501	Standard	0.5531597486
chr6	45398501	Ultralow	0.8543559124
chr6	45399501	Standard	0.6136615961
chr6	45399501	Ultralow	0.8350484341
chr6	45400501	Standard	0.5445166276
chr6	45400501	Ultralow	0.7394764168
chr6	45401501	Standard	0.5790891118
chr6	45401501	Ultralow	0.7192035646
chr6	45402501	Standard	0.4321560536
chr6	45402501	Ultralow	0.7732645037
chr6	45403501	Standard	0.3457248429
chr6	45403501	Ultralow	0.8775248863
chr6	45404501	Standard	0.3197954797
chr6	45404501	Ultralow	0.8775248863
chr6	45405501	Standard	0.3802973272
chr6	45405501	Ultralow	0.9325511993
chr6	45406501	Standard	0.4235129325
chr6	45406501	Ultralow	0.9373780688
chr6	45407501	Standard	0.5272303854
chr6	45407501	Ultralow	1.005919617
chr6	45408501	Standard	0.5099441433
chr6	45408501	Ultralow	1.017504104
chr6	45409501	Standard	0.475371659
chr6	45409501	Ultralow	1.022330973
chr6	45410501	Standard	0.4062266904
chr6	45410501	Ultralow	1.046465321
chr6	45411501	Standard	0.3111523586
chr6	45411501	Ultralow	1.082184156
chr6	45412501	Standard	0.3197954797
chr6	45412501	Ultralow	0.9750276514
chr6	45413501	Standard	0.8729552283
chr6	45413501	Ultralow	1.064807425
chr6	45414501	Standard	1.339683766
chr6	45414501	Ultralow	1.214440382
chr6	45415501	Standard	1.503903067
chr6	45415501	Ultralow	1.354419599
chr6	45416501	Standard	1.633549883
chr6	45416501	Ultralow	1.334146747
chr6	45417501	Standard	1.503903067
chr6	45417501	Ultralow	1.334146747
chr6	45418501	Standard	0.8470258651
chr6	45418501	Ultralow	1.178721547
chr6	45419501	Standard	0.4580854168
chr6	45419501	Ultralow	1.02908859
chr6	45420501	Standard	0.4494422958
chr6	45420501	Ultralow	0.9035899819
chr6	45421501	Standard	0.5013010222
chr6	45421501	Ultralow	0.9373780688
chr6	45422501	Standard	0.6309478383
chr6	45422501	Ultralow	0.9914390079
chr6	45423501	Standard	0.8210965019
chr6	45423501	Ultralow	1.050326817
chr6	45424501	Standard	0.8988845915
chr6	45424501	Ultralow	1.096664764
chr6	45425501	Standard	1.417471856
chr6	45425501	Ultralow	1.058049808
chr6	45426501	Standard	1.486616824
chr6	45426501	Ultralow	0.9827506427
chr6	45427501	Standard	1.365613129
chr6	45427501	Ultralow	0.9557201731
chr6	45428501	Standard	1.313754403
chr6	45428501	Ultralow	0.8640096515
chr6	45429501	Standard	1.322397524
chr6	45429501	Ultralow	0.8437367993
chr6	45430501	Standard	0.8643121072
chr6	45430501	Ultralow	0.8949016167
chr6	45431501	Standard	0.9161708337
chr6	45431501	Ultralow	1.113076121
chr6	45432501	Standard	1.270538798
chr6	45432501	Ultralow	1.18451379
chr6	45433501	Standard	1.469330582
chr6	45433501	Ultralow	1.198994399
chr6	45434501	Standard	1.564404914
chr6	45434501	Ultralow	1.157483321
chr6	45435501	Standard	1.564404914
chr6	45435501	Ultralow	1.16713706
chr6	45436501	Standard	1.633549883
chr6	45436501	Ultralow	1.053222938
chr6	45437501	Standard	1.69405173
chr6	45437501	Ultralow	1.054188312
chr6	45438501	Standard	1.892843515
chr6	45438501	Ultralow	1.116937616
chr6	45439501	Standard	2.316356447
chr6	45439501	Ultralow	1.172929303
chr6	45440501	Standard	2.852229954
chr6	45440501	Ultralow	1.120799112
chr6	45441501	Standard	3.163382312
chr6	45441501	Ultralow	1.05129219
chr6	45442501	Standard	2.783084985
chr6	45442501	Ultralow	0.9547547992
chr6	45443501	Standard	2.506505111
chr6	45443501	Ultralow	1.008815738
chr6	45444501	Standard	1.815055425
chr6	45444501	Ultralow	0.9566855471
chr6	45445501	Standard	1.175464466
chr6	45445501	Ultralow	0.9335165732
chr6	45446501	Standard	0.6223047172
chr6	45446501	Ultralow	0.9537894253
chr6	45447501	Standard	0.8643121072
chr6	45447501	Ultralow	0.9721315297
chr6	45448501	Standard	0.950743318
chr6	45448501	Ultralow	0.9055207297
chr6	45449501	Standard	1.140891982
chr6	45449501	Ultralow	0.9393088166
chr6	45450501	Standard	1.192750708
chr6	45450501	Ultralow	0.946066434
chr6	45451501	Standard	1.331040645
chr6	45451501	Ultralow	0.8958669906
chr6	45452501	Standard	1.365613129
chr6	45452501	Ultralow	0.8900747471
chr6	45453501	Standard	1.140891982
chr6	45453501	Ultralow	0.9016592341
chr6	45454501	Standard	1.037174529
chr6	45454501	Ultralow	0.9103475993
chr6	45455501	Standard	1.071747013
chr6	45455501	Ultralow	0.9451010601
chr6	45456501	Standard	1.097676376
chr6	45456501	Ultralow	0.9962658775
chr6	45457501	Standard	0.9248139547
chr6	45457501	Ultralow	0.9383434427
chr6	45458501	Standard	0.8643121072
chr6	45458501	Ultralow	0.8340830602
chr6	45459501	Standard	1.270538798
chr6	45459501	Ultralow	0.7394764168
chr6	45460501	Standard	1.270538798
chr6	45460501	Ultralow	0.7288573038
chr6	45461501	Standard	0.9853158023
chr6	45461501	Ultralow	0.8485636689
chr6	45462501	Standard	0.8643121072
chr6	45462501	Ultralow	0.9711661557
chr6	45463501	Standard	0.8729552283
chr6	45463501	Ultralow	1.120799112
chr6	45464501	Standard	0.3802973272
chr6	45464501	Ultralow	1.22892099
chr6	45465501	Standard	0.2765798743
chr6	45465501	Ultralow	1.25595146
chr6	45466501	Standard	0.2592936322
chr6	45466501	Ultralow	1.197063651
chr6	45467501	Standard	0.3889404483
chr6	45467501	Ultralow	1.145898834
chr6	45468501	Standard	0.5877322329
chr6	45468501	Ultralow	1.045499947
chr6	45469501	Standard	0.9334570758
chr6	45469501	Ultralow	0.9972312514
chr6	45470501	Standard	1.019888287
chr6	45470501	Ultralow	1.036811582
chr6	45471501	Standard	1.201393829
chr6	45471501	Ultralow	1.034880834
chr6	45472501	Standard	1.279181919
chr6	45472501	Ultralow	1.071565043
chr6	45473501	Standard	1.175464466
chr6	45473501	Ultralow	1.133348973
chr6	45474501	Standard	0.9853158023
chr6	45474501	Ultralow	1.05611906
chr6	45475501	Standard	0.7865240176
chr6	45475501	Ultralow	0.8813863819
chr6	45476501	Standard	0.6655203226
chr6	45476501	Ultralow	0.7964334776
chr6	45477501	Standard	0.4407991747
chr6	45477501	Ultralow	0.7993295994
chr6	45478501	Standard	0.4148698115
chr6	45478501	Ultralow	0.7288573038
chr6	45479501	Standard	0.2679367532
chr6	45479501	Ultralow	0.8350484341
chr6	45480501	Standard	0.4407991747
chr6	45480501	Ultralow	0.9750276514
chr6	45481501	Standard	0.5185872643
chr6	45481501	Ultralow	0.9991619992
chr6	45482501	Standard	0.5358735065
chr6	45482501	Ultralow	1.018469477
chr6	45483501	Standard	0.5531597486
chr6	45483501	Ultralow	1.037776956
chr6	45484501	Standard	0.5531597486
chr6	45484501	Ultralow	0.9228974601
chr6	45485501	Standard	0.5445166276
chr6	45485501	Ultralow	0.8167063298
chr6	45486501	Standard	0.5445166276
chr6	45486501	Ultralow	0.7684376342
chr6	45487501	Standard	0.8297396229
chr6	45487501	Ultralow	0.7983642254
chr6	45488501	Standard	1.080390134
chr6	45488501	Ultralow	0.8089833385
chr6	45489501	Standard	1.305111282
chr6	45489501	Ultralow	0.8427714254
chr6	45490501	Standard	1.374256251
chr6	45490501	Ultralow	0.9431703123
chr6	45491501	Standard	1.391542493
chr6	45491501	Ultralow	0.9924043818
chr6	45492501	Standard	1.356970008
chr6	45492501	Ultralow	0.858217408
chr6	45493501	Standard	1.270538798
chr6	45493501	Ultralow	0.8485636689
chr6	45494501	Standard	1.348326887
chr6	45494501	Ultralow	0.8736633906
chr6	45495501	Standard	1.417471856
chr6	45495501	Ultralow	0.7935373559
chr6	45496501	Standard	1.400185614
chr6	45496501	Ultralow	0.725961182
chr6	45497501	Standard	1.227323192
chr6	45497501	Ultralow	0.7027922081
chr6	45498501	Standard	0.9939589233
chr6	45498501	Ultralow	0.6873462255
chr6	45499501	Standard	0.7778808965
chr6	45499501	Ultralow	0.6979653386
chr6	45500501	Standard	0.475371659
chr6	45500501	Ultralow	0.6941038429
chr6	45501501	Standard	0.3889404483
chr6	45501501	Ultralow	0.7307880516
chr6	45502501	Standard	0.4667285379
chr6	45502501	Ultralow	0.7636107646
chr6	45503501	Standard	0.7087359279
chr6	45503501	Ultralow	0.7066537038
chr6	45504501	Standard	1.097676376
chr6	45504501	Ultralow	0.7027922081
chr6	45505501	Standard	1.305111282
chr6	45505501	Ultralow	0.7076190777
chr6	45506501	Standard	1.313754403
chr6	45506501	Ultralow	0.6506620169
chr6	45507501	Standard	1.114962618
chr6	45507501	Ultralow	0.5859819647
chr6	45508501	Standard	0.7692377754
chr6	45508501	Ultralow	0.6332852864
chr6	45509501	Standard	0.3802973272
chr6	45509501	Ultralow	0.5763282256
chr6	45510501	Standard	0.4926579011
chr6	45510501	Ultralow	0.5444708865
chr6	45511501	Standard	0.6828065647
chr6	45511501	Ultralow	0.6072201908
chr6	45512501	Standard	1.028531408
chr6	45512501	Ultralow	0.7192035646
chr6	45513501	Standard	1.305111282
chr6	45513501	Ultralow	0.7655415124
chr6	45514501	Standard	1.573048035
chr6	45514501	Ultralow	0.8022257211
chr6	45515501	Standard	1.780482941
chr6	45515501	Ultralow	0.7829182429
chr6	45516501	Standard	1.875557273
chr6	45516501	Ultralow	0.813810208
chr6	45517501	Standard	1.866914152
chr6	45517501	Ultralow	0.836013808
chr6	45518501	Standard	1.650836125
chr6	45518501	Ultralow	0.7636107646
chr6	45519501	Standard	1.460687461
chr6	45519501	Ultralow	0.7423725385
chr6	45520501	Standard	0.9853158023
chr6	45520501	Ultralow	0.8118794602
chr6	45521501	Standard	0.6136615961
chr6	45521501	Ultralow	0.7356149212
chr6	45522501	Standard	0.2679367532
chr6	45522501	Ultralow	0.627493043
chr6	45523501	Standard	0.2074349057
chr6	45523501	Ultralow	0.6323199125
chr6	45524501	Standard	0.121003695
chr6	45524501	Ultralow	0.6651426256
chr6	45525501	Standard	0.1901486636
chr6	45525501	Ultralow	0.7500955298
chr6	45526501	Standard	0.1901486636
chr6	45526501	Ultralow	0.825394695
chr6	45527501	Standard	0.3197954797
chr6	45527501	Ultralow	0.9566855471
chr6	45528501	Standard	0.4926579011
chr6	45528501	Ultralow	1.090872521
chr6	45529501	Standard	0.6050184751
chr6	45529501	Ultralow	1.116937616
chr6	45530501	Standard	0.6741634436
chr6	45530501	Ultralow	0.9991619992
chr6	45531501	Standard	0.8470258651
chr6	45531501	Ultralow	0.9499279297
chr6	45532501	Standard	1.123605739
chr6	45532501	Ultralow	0.9006938601
chr6	45533501	Standard	1.123605739
chr6	45533501	Ultralow	0.8611135297
chr6	45534501	Standard	1.019888287
chr6	45534501	Ultralow	0.9084168514
chr6	45535501	Standard	0.9421001969
chr6	45535501	Ultralow	1.023296347
chr6	45536501	Standard	0.9421001969
chr6	45536501	Ultralow	1.055153686
chr6	45537501	Standard	0.5877322329
chr6	45537501	Ultralow	1.069634295
chr6	45538501	Standard	0.7778808965
chr6	45538501	Ultralow	1.066738173
chr6	45539501	Standard	1.071747013
chr6	45539501	Ultralow	1.024261721
chr6	45540501	Standard	1.158178224
chr6	45540501	Ultralow	0.9286897036
chr6	45541501	Standard	1.13224886
chr6	45541501	Ultralow	0.9161398427
chr6	45542501	Standard	1.063103892
chr6	45542501	Ultralow	0.9035899819
chr6	45543501	Standard	0.8124533808
chr6	45543501	Ultralow	0.9074514775
chr6	45544501	Standard	0.5013010222
chr6	45544501	Ultralow	0.880421008
chr6	45545501	Standard	0.4926579011
chr6	45545501	Ultralow	0.9499279297
chr6	45546501	Standard	0.475371659
chr6	45546501	Ultralow	1.042603825
chr6	45547501	Standard	0.475371659
chr6	45547501	Ultralow	1.133348973
chr6	45548501	Standard	0.4235129325
chr6	45548501	Ultralow	1.170033182
chr6	45549501	Standard	0.5358735065
chr6	45549501	Ultralow	1.146864208
chr6	45550501	Standard	0.4494422958
chr6	45550501	Ultralow	1.096664764
chr6	45551501	Standard	0.5099441433
chr6	45551501	Ultralow	1.02908859
chr6	45552501	Standard	0.7260221701
chr6	45552501	Ultralow	0.9393088166
chr6	45553501	Standard	1.253252555
chr6	45553501	Ultralow	0.8350484341
chr6	45554501	Standard	1.512546188
chr6	45554501	Ultralow	0.8369791819
chr6	45555501	Standard	1.590334277
chr6	45555501	Ultralow	0.8601481558
chr6	45556501	Standard	1.503903067
chr6	45556501	Ultralow	0.8456675471
chr6	45557501	Standard	1.495259946
chr6	45557501	Ultralow	0.8273254428
chr6	45558501	Standard	1.166821345
chr6	45558501	Ultralow	0.8437367993
chr6	45559501	Standard	0.8902414705
chr6	45559501	Ultralow	0.8553212863
chr6	45560501	Standard	0.9680295601
chr6	45560501	Ultralow	0.8398753037
chr6	45561501	Standard	1.114962618
chr6	45561501	Ultralow	0.8311869385
chr6	45562501	Standard	1.166821345
chr6	45562501	Ultralow	0.8311869385
chr6	45563501	Standard	1.235966313
chr6	45563501	Ultralow	0.825394695
chr6	45564501	Standard	1.331040645
chr6	45564501	Ultralow	0.8099487124
chr6	45565501	Standard	1.434758098
chr6	45565501	Ultralow	0.869801895
chr6	45566501	Standard	1.521189309
chr6	45566501	Ultralow	0.9306204514
chr6	45567501	Standard	1.598977398
chr6	45567501	Ultralow	0.978889147
chr6	45568501	Standard	1.607620519
chr6	45568501	Ultralow	0.9981966253
chr6	45569501	Standard	1.469330582
chr6	45569501	Ultralow	1.044534573
chr6	45570501	Standard	1.313754403
chr6	45570501	Ultralow	0.9045553558
chr6	45571501	Standard	1.019888287
chr6	45571501	Ultralow	0.8099487124
chr6	45572501	Standard	0.8470258651
chr6	45572501	Ultralow	0.8167063298
chr6	45573501	Standard	0.6136615961
chr6	45573501	Ultralow	0.8572520341
chr6	45574501	Standard	0.596375354
chr6	45574501	Ultralow	0.9228974601
chr6	45575501	Standard	0.5013010222
chr6	45575501	Ultralow	1.000127373
chr6	45576501	Standard	0.6309478383
chr6	45576501	Ultralow	1.065772799
chr6	45577501	Standard	0.7605946544
chr6	45577501	Ultralow	0.9499279297
chr6	45578501	Standard	0.7692377754
chr6	45578501	Ultralow	0.8871786254
chr6	45579501	Standard	0.838382744
chr6	45579501	Ultralow	0.8707672689
chr6	45580501	Standard	1.011245165
chr6	45580501	Ultralow	0.8765595123
chr6	45581501	Standard	1.106319497
chr6	45581501	Ultralow	0.8215331993
chr6	45582501	Standard	0.8988845915
chr6	45582501	Ultralow	0.8437367993
chr6	45583501	Standard	0.9248139547
chr6	45583501	Ultralow	0.8813863819
chr6	45584501	Standard	0.9766726812
chr6	45584501	Ultralow	0.8350484341
chr6	45585501	Standard	0.8210965019
chr6	45585501	Ultralow	0.7713337559
chr6	45586501	Standard	0.7087359279
chr6	45586501	Ultralow	0.7684376342
chr6	45587501	Standard	0.6395909594
chr6	45587501	Ultralow	0.780987495
chr6	45588501	Standard	0.5013010222
chr6	45588501	Ultralow	0.8022257211
chr6	45589501	Standard	0.3025092375
chr6	45589501	Ultralow	0.8350484341
chr6	45590501	Standard	0.2938661165
chr6	45590501	Ultralow	0.9518586775
chr6	45591501	Standard	0.6482340804
chr6	45591501	Ultralow	0.9885428862
chr6	45592501	Standard	1.071747013
chr6	45592501	Ultralow	1.050326817
chr6	45593501	Standard	1.382899372
chr6	45593501	Ultralow	1.031019338
chr6	45594501	Standard	1.598977398
chr6	45594501	Ultralow	1.085080277
chr6	45595501	Standard	1.840984788
chr6	45595501	Ultralow	1.086045651
chr6	45596501	Standard	1.391542493
chr6	45596501	Ultralow	1.183548416
chr6	45597501	Standard	0.9766726812
chr6	45597501	Ultralow	1.230851738
chr6	45598501	Standard	0.7087359279
chr6	45598501	Ultralow	1.303254782
chr6	45599501	Standard	0.4667285379
chr6	45599501	Ultralow	1.252089964
chr6	45600501	Standard	0.1382899372
chr6	45600501	Ultralow	1.179686921
chr6	45601501	Standard	0.1382899372
chr6	45601501	Ultralow	1.090872521
chr6	45602501	Standard	0.2679367532
chr6	45602501	Ultralow	1.064807425
chr6	45603501	Standard	0.4494422958
chr6	45603501	Ultralow	1.026192469
chr6	45604501	Standard	0.4494422958
chr6	45604501	Ultralow	0.978889147
chr6	45605501	Standard	0.475371659
chr6	45605501	Ultralow	0.9557201731
chr6	45606501	Standard	0.4148698115
chr6	45606501	Ultralow	0.9103475993
chr6	45607501	Standard	0.3975835693
chr6	45607501	Ultralow	0.8939362428
chr6	45608501	Standard	0.3457248429
chr6	45608501	Ultralow	0.8533905384
chr6	45609501	Standard	0.7865240176
chr6	45609501	Ultralow	0.8775248863
chr6	45610501	Standard	0.9334570758
chr6	45610501	Ultralow	0.9296550775
chr6	45611501	Standard	1.106319497
chr6	45611501	Ultralow	0.9750276514
chr6	45612501	Standard	1.158178224
chr6	45612501	Ultralow	1.004954243
chr6	45613501	Standard	1.192750708
chr6	45613501	Ultralow	1.133348973
chr6	45614501	Standard	0.7951671387
chr6	45614501	Ultralow	1.254986086
chr6	45615501	Standard	0.6223047172
chr6	45615501	Ultralow	1.338008242
chr6	45616501	Standard	0.7519515333
chr6	45616501	Ultralow	1.309047025
chr6	45617501	Standard	0.596375354
chr6	45617501	Ultralow	1.253055338
chr6	45618501	Standard	0.596375354
chr6	45618501	Ultralow	1.119833738
chr6	45619501	Standard	0.5531597486
chr6	45619501	Ultralow	0.9953005036
chr6	45620501	Standard	0.5877322329
chr6	45620501	Ultralow	0.902624608
chr6	45621501	Standard	0.2938661165
chr6	45621501	Ultralow	0.9644085384
chr6	45622501	Standard	0.24200739
chr6	45622501	Ultralow	1.059015182
chr6	45623501	Standard	0.04321560536
chr6	45623501	Ultralow	1.128522103
chr6	45624501	Standard	0.0950743318
chr6	45624501	Ultralow	1.151691077
chr6	45625501	Standard	0.1555761793
chr6	45625501	Ultralow	1.115006869
chr6	45626501	Standard	0.2938661165
chr6	45626501	Ultralow	1.118868364
chr6	45627501	Standard	0.4667285379
chr6	45627501	Ultralow	1.004954243
chr6	45628501	Standard	0.7605946544
chr6	45628501	Ultralow	0.8813863819
chr6	45629501	Standard	0.7692377754
chr6	45629501	Ultralow	0.8707672689
chr6	45630501	Standard	0.6655203226
chr6	45630501	Ultralow	0.913243721
chr6	45631501	Standard	0.7778808965
chr6	45631501	Ultralow	0.923862834
chr6	45632501	Standard	0.7692377754
chr6	45632501	Ultralow	0.9566855471
chr6	45633501	Standard	0.8038102597
chr6	45633501	Ultralow	1.02908859
chr6	45634501	Standard	1.21003695
chr6	45634501	Ultralow	1.077357286
chr6	45635501	Standard	1.469330582
chr6	45635501	Ultralow	1.087011025
chr6	45636501	Standard	1.279181919
chr6	45636501	Ultralow	1.019434851
chr6	45637501	Standard	1.140891982
chr6	45637501	Ultralow	0.9441356862
chr6	45638501	Standard	0.9248139547
chr6	45638501	Ultralow	0.9624777905
chr6	45639501	Standard	0.5618028697
chr6	45639501	Ultralow	1.005919617
chr6	45640501	Standard	0.3284386008
chr6	45640501	Ultralow	0.9895082601
chr6	45641501	Standard	0.2765798743
chr6	45641501	Ultralow	0.9953005036
chr6	45642501	Standard	0.4235129325
chr6	45642501	Ultralow	1.020400225
chr6	45643501	Standard	0.3975835693
chr6	45643501	Ultralow	1.000127373
chr6	45644501	Standard	0.4667285379
chr6	45644501	Ultralow	0.8302215646
chr6	45645501	Standard	0.4840147801
chr6	45645501	Ultralow	0.8118794602
chr6	45646501	Standard	0.5099441433
chr6	45646501	Ultralow	0.8447021732
chr6	45647501	Standard	0.5704459908
chr6	45647501	Ultralow	0.8746287645
chr6	45648501	Standard	0.8988845915
chr6	45648501	Ultralow	0.8591827819
chr6	45649501	Standard	1.002602044
chr6	45649501	Ultralow	0.902624608
chr6	45650501	Standard	1.270538798
chr6	45650501	Ultralow	0.8823517558
chr6	45651501	Standard	1.382899372
chr6	45651501	Ultralow	0.8302215646
chr6	45652501	Standard	1.149535103
chr6	45652501	Ultralow	0.8389099298
chr6	45653501	Standard	0.7433084122
chr6	45653501	Ultralow	0.8244293211
chr6	45654501	Standard	0.7346652912
chr6	45654501	Ultralow	0.8128448341
chr6	45655501	Standard	0.5790891118
chr6	45655501	Ultralow	0.8939362428
chr6	45656501	Standard	0.5013010222
chr6	45656501	Ultralow	0.9779237731
chr6	45657501	Standard	0.7000928069
chr6	45657501	Ultralow	0.9817852688
chr6	45658501	Standard	0.8470258651
chr6	45658501	Ultralow	1.054188312
chr6	45659501	Standard	0.5790891118
chr6	45659501	Ultralow	1.186444538
chr6	45660501	Standard	0.5790891118
chr6	45660501	Ultralow	1.156517947
chr6	45661501	Standard	0.6050184751
chr6	45661501	Ultralow	1.148794956
chr6	45662501	Standard	0.5790891118
chr6	45662501	Ultralow	1.126591356
chr6	45663501	Standard	0.4926579011
chr6	45663501	Ultralow	1.036811582
chr6	45664501	Standard	0.4926579011
chr6	45664501	Ultralow	0.9016592341
chr6	45665501	Standard	0.5445166276
chr6	45665501	Ultralow	0.8833171297
chr6	45666501	Standard	0.8038102597
chr6	45666501	Ultralow	0.8012603472
chr6	45667501	Standard	0.8988845915
chr6	45667501	Ultralow	0.7877451124
chr6	45668501	Standard	1.348326887
chr6	45668501	Ultralow	0.9981966253
chr6	45669501	Standard	1.633549883
chr6	45669501	Ultralow	1.087011025
chr6	45670501	Standard	1.486616824
chr6	45670501	Ultralow	1.069634295
chr6	45671501	Standard	1.140891982
chr6	45671501	Ultralow	1.046465321
chr6	45672501	Standard	0.8815983494
chr6	45672501	Ultralow	1.03874233
chr6	45673501	Standard	0.3889404483
chr6	45673501	Ultralow	0.8949016167
chr6	45674501	Standard	0.1123605739
chr6	45674501	Ultralow	0.8495290428
chr6	45675501	Standard	0.0950743318
chr6	45675501	Ultralow	0.9209667123
chr6	45676501	Standard	0.2679367532
chr6	45676501	Ultralow	1.017504104
chr6	45677501	Standard	0.3975835693
chr6	45677501	Ultralow	1.119833738
chr6	45678501	Standard	0.4926579011
chr6	45678501	Ultralow	1.158448695
chr6	45679501	Standard	0.4926579011
chr6	45679501	Ultralow	1.192236782
chr6	45680501	Standard	0.4235129325
chr6	45680501	Ultralow	1.124660608
chr6	45681501	Standard	0.3370817218
chr6	45681501	Ultralow	1.123695234
chr6	45682501	Standard	0.4321560536
chr6	45682501	Ultralow	1.222163373
chr6	45683501	Standard	0.3802973272
chr6	45683501	Ultralow	1.180652295
chr6	45684501	Standard	0.3716542061
chr6	45684501	Ultralow	1.124660608
chr6	45685501	Standard	0.4926579011
chr6	45685501	Ultralow	1.157483321
chr6	45686501	Standard	0.6914496858
chr6	45686501	Ultralow	1.229886364
chr6	45687501	Standard	0.5013010222
chr6	45687501	Ultralow	1.124660608
chr6	45688501	Standard	0.4926579011
chr6	45688501	Ultralow	1.204786643
chr6	45689501	Standard	0.4926579011
chr6	45689501	Ultralow	1.313873895
chr6	45690501	Standard	0.4926579011
chr6	45690501	Ultralow	1.385311564
chr6	45691501	Standard	0.3111523586
chr6	45691501	Ultralow	1.360211842
chr6	45692501	Standard	0.2765798743
chr6	45692501	Ultralow	1.320631512
chr6	45693501	Standard	0.2247211479
chr6	45693501	Ultralow	1.297462538
chr6	45694501	Standard	0.4580854168
chr6	45694501	Ultralow	1.186444538
chr6	45695501	Standard	0.4235129325
chr6	45695501	Ultralow	1.106318503
chr6	45696501	Standard	0.4321560536
chr6	45696501	Ultralow	1.019434851
chr6	45697501	Standard	0.5531597486
chr6	45697501	Ultralow	1.013642608
chr6	45698501	Standard	0.6741634436
chr6	45698501	Ultralow	0.9335165732
chr6	45699501	Standard	0.5358735065
chr6	45699501	Ultralow	1.009781112
chr6	45700501	Standard	0.7951671387
chr6	45700501	Ultralow	1.044534573
chr6	45701501	Standard	0.9939589233
chr6	45701501	Ultralow	1.03874233
chr6	45702501	Standard	1.253252555
chr6	45702501	Ultralow	1.116937616
chr6	45703501	Standard	1.477973703
chr6	45703501	Ultralow	1.224094121
chr6	45704501	Standard	1.676765488
chr6	45704501	Ultralow	1.203821269
chr6	45705501	Standard	1.391542493
chr6	45705501	Ultralow	1.119833738
chr6	45706501	Standard	1.374256251
chr6	45706501	Ultralow	1.102457008
chr6	45707501	Standard	1.305111282
chr6	45707501	Ultralow	1.027157843
chr6	45708501	Standard	0.9766726812
chr6	45708501	Ultralow	0.902624608
chr6	45709501	Standard	0.7605946544
chr6	45709501	Ultralow	0.8591827819
chr6	45710501	Standard	0.9161708337
chr6	45710501	Ultralow	0.8775248863
chr6	45711501	Standard	0.8729552283
chr6	45711501	Ultralow	0.9412395645
chr6	45712501	Standard	0.5618028697
chr6	45712501	Ultralow	0.9740622775
chr6	45713501	Standard	0.5358735065
chr6	45713501	Ultralow	1.037776956
chr6	45714501	Standard	0.4667285379
chr6	45714501	Ultralow	1.059015182
chr6	45715501	Standard	0.2506505111
chr6	45715501	Ultralow	1.07349579
chr6	45716501	Standard	0.1123605739
chr6	45716501	Ultralow	1.086045651
chr6	45717501	Standard	0.233364269
chr6	45717501	Ultralow	1.104387756
chr6	45718501	Standard	0.233364269
chr6	45718501	Ultralow	1.031019338
chr6	45719501	Standard	0.233364269
chr6	45719501	Ultralow	0.9605470427
chr6	45720501	Standard	0.4926579011
chr6	45720501	Ultralow	0.8929708689
chr6	45721501	Standard	0.5272303854
chr6	45721501	Ultralow	0.8041564689
chr6	45722501	Standard	0.5877322329
chr6	45722501	Ultralow	0.7317534255
chr6	45723501	Standard	0.950743318
chr6	45723501	Ultralow	0.7626453907
chr6	45724501	Standard	1.270538798
chr6	45724501	Ultralow	0.8224985733
chr6	45725501	Standard	1.21003695
chr6	45725501	Ultralow	0.9383434427
chr6	45726501	Standard	1.339683766
chr6	45726501	Ultralow	1.069634295
chr6	45727501	Standard	1.400185614
chr6	45727501	Ultralow	1.14493346
chr6	45728501	Standard	1.175464466
chr6	45728501	Ultralow	1.200925147
chr6	45729501	Standard	0.8643121072
chr6	45729501	Ultralow	1.186444538
chr6	45730501	Standard	0.6655203226
chr6	45730501	Ultralow	1.205752016
chr6	45731501	Standard	0.8297396229
chr6	45731501	Ultralow	1.226990242
chr6	45732501	Standard	0.8815983494
chr6	45732501	Ultralow	1.196098277
chr6	45733501	Standard	1.002602044
chr6	45733501	Ultralow	1.198029025
chr6	45734501	Standard	1.114962618
chr6	45734501	Ultralow	1.219267251
chr6	45735501	Standard	1.495259946
chr6	45735501	Ultralow	1.142037338
chr6	45736501	Standard	1.365613129
chr6	45736501	Ultralow	1.061911303
chr6	45737501	Standard	1.071747013
chr6	45737501	Ultralow	1.160379443
chr6	45738501	Standard	0.8124533808
chr6	45738501	Ultralow	1.231817112
chr6	45739501	Standard	1.097676376
chr6	45739501	Ultralow	1.32256226
chr6	45740501	Standard	1.054460771
chr6	45740501	Ultralow	1.347661982
chr6	45741501	Standard	0.9421001969
chr6	45741501	Ultralow	1.294566416
chr6	45742501	Standard	0.9853158023
chr6	45742501	Ultralow	1.12272986
chr6	45743501	Standard	1.071747013
chr6	45743501	Ultralow	0.9451010601
chr6	45744501	Standard	1.089033255
chr6	45744501	Ultralow	0.8224985733
chr6	45745501	Standard	0.9766726812
chr6	45745501	Ultralow	0.7452686603
chr6	45746501	Standard	0.8470258651
chr6	45746501	Ultralow	0.7510609037
chr6	45747501	Standard	0.8988845915
chr6	45747501	Ultralow	0.7568531472
chr6	45748501	Standard	0.9248139547
chr6	45748501	Ultralow	0.8157409559
chr6	45749501	Standard	0.5704459908
chr6	45749501	Ultralow	0.8997284862
chr6	45750501	Standard	0.596375354
chr6	45750501	Ultralow	0.9866121383
chr6	45751501	Standard	0.8729552283
chr6	45751501	Ultralow	0.9547547992
chr6	45752501	Standard	0.9334570758
chr6	45752501	Ultralow	0.9093822254
chr6	45753501	Standard	1.011245165
chr6	45753501	Ultralow	0.8977977384
chr6	45754501	Standard	1.114962618
chr6	45754501	Ultralow	0.8311869385
chr6	45755501	Standard	1.261895677
chr6	45755501	Ultralow	0.803191095
chr6	45756501	Standard	1.140891982
chr6	45756501	Ultralow	0.7771259994
chr6	45757501	Standard	1.04581765
chr6	45757501	Ultralow	0.8418060515
chr6	45758501	Standard	0.8729552283
chr6	45758501	Ultralow	0.8543559124
chr6	45759501	Standard	0.838382744
chr6	45759501	Ultralow	0.759749269
chr6	45760501	Standard	0.4321560536
chr6	45760501	Ultralow	0.715342069
chr6	45761501	Standard	0.2074349057
chr6	45761501	Ultralow	0.7278919299
chr6	45762501	Standard	0.1296468161
chr6	45762501	Ultralow	0.7336841733
chr6	45763501	Standard	0.1296468161
chr6	45763501	Ultralow	0.7520262777
chr6	45764501	Standard	0.01728624214
chr6	45764501	Ultralow	0.8331176863
chr6	45765501	Standard	0.1469330582
chr6	45765501	Ultralow	0.8447021732
chr6	45766501	Standard	0.24200739
chr6	45766501	Ultralow	0.8997284862
chr6	45767501	Standard	0.3025092375
chr6	45767501	Ultralow	0.8601481558
chr6	45768501	Standard	0.4148698115
chr6	45768501	Ultralow	0.8070525907
chr6	45769501	Standard	0.5358735065
chr6	45769501	Ultralow	0.8418060515
chr6	45770501	Standard	0.4494422958
chr6	45770501	Ultralow	0.979854521
chr6	45771501	Standard	0.3716542061
chr6	45771501	Ultralow	1.089907147
chr6	45772501	Standard	0.3197954797
chr6	45772501	Ultralow	1.16713706
chr6	45773501	Standard	0.2074349057
chr6	45773501	Ultralow	1.171963929
chr6	45774501	Standard	0.06914496858
chr6	45774501	Ultralow	1.192236782
chr6	45775501	Standard	0.02592936322
chr6	45775501	Ultralow	0.9943351296
chr6	45776501	Standard	0
chr6	45776501	Ultralow	0.8099487124
chr6	45777501	Standard	0.121003695
chr6	45777501	Ultralow	0.7163074429
chr6	45778501	Standard	0.3889404483
chr6	45778501	Ultralow	0.7163074429
chr6	45779501	Standard	0.4062266904
chr6	45779501	Ultralow	0.7288573038
chr6	45780501	Standard	0.4062266904
chr6	45780501	Ultralow	0.8340830602
chr6	45781501	Standard	0.4062266904
chr6	45781501	Ultralow	0.968270034
chr6	45782501	Standard	0.3284386008
chr6	45782501	Ultralow	1.077357286
chr6	45783501	Standard	0.2160780268
chr6	45783501	Ultralow	1.281051182
chr6	45784501	Standard	0.2852229954
chr6	45784501	Ultralow	1.340904364
chr6	45785501	Standard	0.4148698115
chr6	45785501	Ultralow	1.379519321
chr6	45786501	Standard	0.7000928069
chr6	45786501	Ultralow	1.378553947
chr6	45787501	Standard	0.8038102597
chr6	45787501	Ultralow	1.364073338
chr6	45788501	Standard	0.9161708337
chr6	45788501	Ultralow	1.197063651
chr6	45789501	Standard	0.9766726812
chr6	45789501	Ultralow	1.079288034
chr6	45790501	Standard	0.8470258651
chr6	45790501	Ultralow	1.040673077
chr6	45791501	Standard	0.6828065647
chr6	45791501	Ultralow	0.979854521
chr6	45792501	Standard	0.6568772015
chr6	45792501	Ultralow	0.9074514775
chr6	45793501	Standard	0.3889404483
chr6	45793501	Ultralow	0.8292561906
chr6	45794501	Standard	0.3716542061
chr6	45794501	Ultralow	0.8678711471
chr6	45795501	Standard	0.5445166276
chr6	45795501	Ultralow	0.8157409559
chr6	45796501	Standard	0.4580854168
chr6	45796501	Ultralow	0.682519356
chr6	45797501	Standard	0.5704459908
chr6	45797501	Ultralow	0.6265276691
chr6	45798501	Standard	0.9075277126
chr6	45798501	Ultralow	0.6284584169
chr6	45799501	Standard	1.253252555
chr6	45799501	Ultralow	0.6072201908
chr6	45800501	Standard	1.218680071
chr6	45800501	Ultralow	0.6081855647
chr6	45801501	Standard	1.313754403
chr6	45801501	Ultralow	0.7529916516
chr6	45802501	Standard	1.244609434
chr6	45802501	Ultralow	0.9103475993
chr6	45803501	Standard	1.071747013
chr6	45803501	Ultralow	1.178721547
chr6	45804501	Standard	0.8210965019
chr6	45804501	Ultralow	1.245332347
chr6	45805501	Standard	0.8556689862
chr6	45805501	Ultralow	1.221197999
chr6	45806501	Standard	0.8902414705
chr6	45806501	Ultralow	1.194167529
chr6	45807501	Standard	1.097676376
chr6	45807501	Ultralow	1.12272986
chr6	45808501	Standard	1.348326887
chr6	45808501	Ultralow	0.9325511993
chr6	45809501	Standard	1.235966313
chr6	45809501	Ultralow	0.8186370776
chr6	45810501	Standard	1.114962618
chr6	45810501	Ultralow	0.8871786254
chr6	45811501	Standard	1.175464466
chr6	45811501	Ultralow	0.9190359645
chr6	45812501	Standard	0.9680295601
chr6	45812501	Ultralow	0.9479971818
chr6	45813501	Standard	0.7087359279
chr6	45813501	Ultralow	0.978889147
chr6	45814501	Standard	0.596375354
chr6	45814501	Ultralow	1.059015182
chr6	45815501	Standard	0.7346652912
chr6	45815501	Ultralow	1.141071964
chr6	45816501	Standard	0.6050184751
chr6	45816501	Ultralow	1.178721547
chr6	45817501	Standard	0.4494422958
chr6	45817501	Ultralow	1.170998556
chr6	45818501	Standard	0.4235129325
chr6	45818501	Ultralow	1.108249251
chr6	45819501	Standard	0.6568772015
chr6	45819501	Ultralow	1.115006869
chr6	45820501	Standard	0.475371659
chr6	45820501	Ultralow	1.143002712
chr6	45821501	Standard	0.6395909594
chr6	45821501	Ultralow	1.173894677
chr6	45822501	Standard	0.838382744
chr6	45822501	Ultralow	1.23374786
chr6	45823501	Standard	1.158178224
chr6	45823501	Ultralow	1.213475008
chr6	45824501	Standard	1.106319497
chr6	45824501	Ultralow	1.161344816
chr6	45825501	Standard	1.296468161
chr6	45825501	Ultralow	1.12755673
chr6	45826501	Standard	1.356970008
chr6	45826501	Ultralow	1.102457008
chr6	45827501	Standard	1.469330582
chr6	45827501	Ultralow	0.9972312514
chr6	45828501	Standard	1.175464466
chr6	45828501	Ultralow	1.01653873
chr6	45829501	Standard	1.374256251
chr6	45829501	Ultralow	1.037776956
chr6	45830501	Standard	1.201393829
chr6	45830501	Ultralow	0.8755941384
chr6	45831501	Standard	0.8815983494
chr6	45831501	Ultralow	0.803191095
chr6	45832501	Standard	0.5704459908
chr6	45832501	Ultralow	0.7964334776
chr6	45833501	Standard	0.5618028697
chr6	45833501	Ultralow	0.8389099298
chr6	45834501	Standard	0.363011085
chr6	45834501	Ultralow	0.8398753037
chr6	45835501	Standard	0.4840147801
chr6	45835501	Ultralow	0.9364126949
chr6	45836501	Standard	0.4840147801
chr6	45836501	Ultralow	0.9634431644
chr6	45837501	Standard	0.5877322329
chr6	45837501	Ultralow	0.9972312514
chr6	45838501	Standard	0.5013010222
chr6	45838501	Ultralow	0.8784902602
chr6	45839501	Standard	0.4321560536
chr6	45839501	Ultralow	0.7829182429
chr6	45840501	Standard	0.6395909594
chr6	45840501	Ultralow	0.8080179646
chr6	45841501	Standard	0.7865240176
chr6	45841501	Ultralow	0.8070525907
chr6	45842501	Standard	0.7087359279
chr6	45842501	Ultralow	0.8196024515
chr6	45843501	Standard	0.7605946544
chr6	45843501	Ultralow	0.9991619992
chr6	45844501	Standard	0.8902414705
chr6	45844501	Ultralow	0.9895082601
chr6	45845501	Standard	0.9939589233
chr6	45845501	Ultralow	1.01171186
chr6	45846501	Standard	1.089033255
chr6	45846501	Ultralow	1.005919617
chr6	45847501	Standard	1.581691156
chr6	45847501	Ultralow	1.01171186
chr6	45848501	Standard	1.702694851
chr6	45848501	Ultralow	0.9006938601
chr6	45849501	Standard	1.650836125
chr6	45849501	Ultralow	0.9364126949
chr6	45850501	Standard	1.313754403
chr6	45850501	Ultralow	0.8842825036
chr6	45851501	Standard	1.175464466
chr6	45851501	Ultralow	0.9035899819
chr6	45852501	Standard	0.7519515333
chr6	45852501	Ultralow	0.9644085384
chr6	45853501	Standard	0.5272303854
chr6	45853501	Ultralow	0.9933697557
chr6	45854501	Standard	0.4062266904
chr6	45854501	Ultralow	1.015573356
chr6	45855501	Standard	0.4667285379
chr6	45855501	Ultralow	1.015573356
chr6	45856501	Standard	0.6828065647
chr6	45856501	Ultralow	0.9933697557
chr6	45857501	Standard	0.7433084122
chr6	45857501	Ultralow	0.9142090949
chr6	45858501	Standard	0.7260221701
chr6	45858501	Ultralow	0.8640096515
chr6	45859501	Standard	0.7346652912
chr6	45859501	Ultralow	0.8891093732
chr6	45860501	Standard	0.8124533808
chr6	45860501	Ultralow	0.9595816688
chr6	45861501	Standard	0.7778808965
chr6	45861501	Ultralow	1.00688499
chr6	45862501	Standard	0.7260221701
chr6	45862501	Ultralow	1.028123217
chr6	45863501	Standard	0.7778808965
chr6	45863501	Ultralow	1.027157843
chr6	45864501	Standard	0.7778808965
chr6	45864501	Ultralow	0.978889147
chr6	45865501	Standard	0.596375354
chr6	45865501	Ultralow	0.9055207297
chr6	45866501	Standard	0.363011085
chr6	45866501	Ultralow	0.8543559124
chr6	45867501	Standard	0.4062266904
chr6	45867501	Ultralow	0.8736633906
chr6	45868501	Standard	0.3802973272
chr6	45868501	Ultralow	1.057084434
chr6	45869501	Standard	0.363011085
chr6	45869501	Ultralow	1.063842051
chr6	45870501	Standard	0.3802973272
chr6	45870501	Ultralow	1.014607982
chr6	45871501	Standard	0.363011085
chr6	45871501	Ultralow	1.049361443
chr6	45872501	Standard	0.24200739
chr6	45872501	Ultralow	1.03391546
chr6	45873501	Standard	0.2765798743
chr6	45873501	Ultralow	0.902624608
chr6	45874501	Standard	0.2247211479
chr6	45874501	Ultralow	0.924828208
chr6	45875501	Standard	0.1382899372
chr6	45875501	Ultralow	0.9257935819
chr6	45876501	Standard	0.0950743318
chr6	45876501	Ultralow	0.8562866602
chr6	45877501	Standard	0.1815055425
chr6	45877501	Ultralow	0.7684376342
chr6	45878501	Standard	0.2160780268
chr6	45878501	Ultralow	0.8205678254
chr6	45879501	Standard	0.3889404483
chr6	45879501	Ultralow	0.8678711471
chr6	45880501	Standard	0.5272303854
chr6	45880501	Ultralow	0.8987631123
chr6	45881501	Standard	0.7433084122
chr6	45881501	Ultralow	0.9171052167
chr6	45882501	Standard	0.9248139547
chr6	45882501	Ultralow	0.9933697557
chr6	45883501	Standard	1.123605739
chr6	45883501	Ultralow	0.8234639472
chr6	45884501	Standard	1.296468161
chr6	45884501	Ultralow	0.6419736517
chr6	45885501	Standard	1.581691156
chr6	45885501	Ultralow	0.583085843
chr6	45886501	Standard	1.460687461
chr6	45886501	Ultralow	0.5879127126
chr6	45887501	Standard	1.365613129
chr6	45887501	Ultralow	0.6139778082
chr6	45888501	Standard	1.382899372
chr6	45888501	Ultralow	0.8041564689
chr6	45889501	Standard	1.391542493
chr6	45889501	Ultralow	0.9981966253
chr6	45890501	Standard	0.9680295601
chr6	45890501	Ultralow	1.062876677
chr6	45891501	Standard	0.8729552283
chr6	45891501	Ultralow	1.153621825
chr6	45892501	Standard	0.6741634436
chr6	45892501	Ultralow	1.183548416
chr6	45893501	Standard	0.5272303854
chr6	45893501	Ultralow	1.080253408
chr6	45894501	Standard	0.4321560536
chr6	45894501	Ultralow	1.002058121
chr6	45895501	Standard	0.6395909594
chr6	45895501	Ultralow	0.9200013384
chr6	45896501	Standard	0.7865240176
chr6	45896501	Ultralow	0.8755941384
chr6	45897501	Standard	0.9161708337
chr6	45897501	Ultralow	0.8649750254
chr6	45898501	Standard	0.7692377754
chr6	45898501	Ultralow	0.8949016167
chr6	45899501	Standard	0.6568772015
chr6	45899501	Ultralow	0.8842825036
chr6	45900501	Standard	0.5013010222
chr6	45900501	Ultralow	0.9740622775
chr6	45901501	Standard	0.5013010222
chr6	45901501	Ultralow	1.026192469
chr6	45902501	Standard	0.475371659
chr6	45902501	Ultralow	1.015573356
chr6	45903501	Standard	0.475371659
chr6	45903501	Ultralow	1.040673077
chr6	45904501	Standard	0.3284386008
chr6	45904501	Ultralow	1.075426538
chr6	45905501	Standard	0.2852229954
chr6	45905501	Ultralow	1.172929303
chr6	45906501	Standard	0.1728624214
chr6	45906501	Ultralow	1.163275564
chr6	45907501	Standard	0.2247211479
chr6	45907501	Ultralow	1.219267251
chr6	45908501	Standard	0.1901486636
chr6	45908501	Ultralow	1.30035866
chr6	45909501	Standard	0.3197954797
chr6	45909501	Ultralow	1.360211842
chr6	45910501	Standard	0.363011085
chr6	45910501	Ultralow	1.226990242
chr6	45911501	Standard	0.3802973272
chr6	45911501	Ultralow	1.145898834
chr6	45912501	Standard	0.233364269
chr6	45912501	Ultralow	0.9827506427
chr6	45913501	Standard	0.233364269
chr6	45913501	Ultralow	0.8340830602
chr6	45914501	Standard	0.233364269
chr6	45914501	Ultralow	0.8524251645
chr6	45915501	Standard	0.2592936322
chr6	45915501	Ultralow	0.9035899819
chr6	45916501	Standard	0.2160780268
chr6	45916501	Ultralow	1.017504104
chr6	45917501	Standard	0.2679367532
chr6	45917501	Ultralow	1.11790299
chr6	45918501	Standard	0.3889404483
chr6	45918501	Ultralow	1.163275564
chr6	45919501	Standard	0.5358735065
chr6	45919501	Ultralow	1.125625982
chr6	45920501	Standard	0.6309478383
chr6	45920501	Ultralow	1.118868364
chr6	45921501	Standard	0.7951671387
chr6	45921501	Ultralow	1.008815738
chr6	45922501	Standard	1.028531408
chr6	45922501	Ultralow	1.037776956
chr6	45923501	Standard	1.175464466
chr6	45923501	Ultralow	1.05129219
chr6	45924501	Standard	1.166821345
chr6	45924501	Ultralow	0.9914390079
chr6	45925501	Standard	1.339683766
chr6	45925501	Ultralow	1.010746486
chr6	45926501	Standard	1.573048035
chr6	45926501	Ultralow	1.012677234
chr6	45927501	Standard	1.348326887
chr6	45927501	Ultralow	0.9219320862
chr6	45928501	Standard	1.13224886
chr6	45928501	Ultralow	0.8649750254
chr6	45929501	Standard	1.140891982
chr6	45929501	Ultralow	0.9035899819
chr6	45930501	Standard	1.296468161
chr6	45930501	Ultralow	0.869801895
chr6	45931501	Standard	1.417471856
chr6	45931501	Ultralow	0.869801895
chr6	45932501	Standard	1.365613129
chr6	45932501	Ultralow	0.9006938601
chr6	45933501	Standard	1.296468161
chr6	45933501	Ultralow	0.9489625558
chr6	45934501	Standard	1.13224886
chr6	45934501	Ultralow	0.9335165732
chr6	45935501	Standard	0.9161708337
chr6	45935501	Ultralow	0.9373780688
chr6	45936501	Standard	0.6136615961
chr6	45936501	Ultralow	0.9200013384
chr6	45937501	Standard	0.9248139547
chr6	45937501	Ultralow	0.8447021732
chr6	45938501	Standard	1.253252555
chr6	45938501	Ultralow	0.7722991298
chr6	45939501	Standard	1.434758098
chr6	45939501	Ultralow	0.7568531472
chr6	45940501	Standard	1.339683766
chr6	45940501	Ultralow	0.7761606255
chr6	45941501	Standard	1.408828735
chr6	45941501	Ultralow	0.8562866602
chr6	45942501	Standard	1.244609434
chr6	45942501	Ultralow	1.022330973
chr6	45943501	Standard	1.313754403
chr6	45943501	Ultralow	1.092803269
chr6	45944501	Standard	1.244609434
chr6	45944501	Ultralow	1.165206312
chr6	45945501	Standard	1.218680071
chr6	45945501	Ultralow	1.242436225
chr6	45946501	Standard	1.097676376
chr6	45946501	Ultralow	1.279120434
chr6	45947501	Standard	1.184107587
chr6	45947501	Ultralow	1.232782486
chr6	45948501	Standard	0.9766726812
chr6	45948501	Ultralow	1.23374786
chr6	45949501	Standard	0.8210965019
chr6	45949501	Ultralow	1.279120434
chr6	45950501	Standard	0.7087359279
chr6	45950501	Ultralow	1.235678608
chr6	45951501	Standard	0.5704459908
chr6	45951501	Ultralow	1.139141216
chr6	45952501	Standard	0.5099441433
chr6	45952501	Ultralow	1.074461164
chr6	45953501	Standard	0.4926579011
chr6	45953501	Ultralow	0.9846813905
chr6	45954501	Standard	0.5445166276
chr6	45954501	Ultralow	0.8456675471
chr6	45955501	Standard	0.5445166276
chr6	45955501	Ultralow	0.8186370776
chr6	45956501	Standard	0.9161708337
chr6	45956501	Ultralow	0.8128448341
chr6	45957501	Standard	1.011245165
chr6	45957501	Ultralow	0.8765595123
chr6	45958501	Standard	0.9939589233
chr6	45958501	Ultralow	0.913243721
chr6	45959501	Standard	1.04581765
chr6	45959501	Ultralow	0.9615124166
chr6	45960501	Standard	1.175464466
chr6	45960501	Ultralow	0.9499279297
chr6	45961501	Standard	0.9248139547
chr6	45961501	Ultralow	0.9856467644
chr6	45962501	Standard	0.6828065647
chr6	45962501	Ultralow	0.9827506427
chr6	45963501	Standard	0.5358735065
chr6	45963501	Ultralow	1.097630138
chr6	45964501	Standard	0.3975835693
chr6	45964501	Ultralow	1.252089964
chr6	45965501	Standard	0.4407991747
chr6	45965501	Ultralow	1.360211842
chr6	45966501	Standard	0.6223047172
chr6	45966501	Ultralow	1.519498538
chr6	45967501	Standard	0.8470258651
chr6	45967501	Ultralow	1.467368347
chr6	45968501	Standard	1.175464466
chr6	45968501	Ultralow	1.311943147
chr6	45969501	Standard	1.313754403
chr6	45969501	Ultralow	1.06094593
chr6	45970501	Standard	1.512546188
chr6	45970501	Ultralow	0.8263600689
chr6	45971501	Standard	1.624906762
chr6	45971501	Ultralow	0.6400429038
chr6	45972501	Standard	1.884200394
chr6	45972501	Ultralow	0.6313545386
chr6	45973501	Standard	1.555761793
chr6	45973501	Ultralow	0.6593503821
chr6	45974501	Standard	1.521189309
chr6	45974501	Ultralow	0.6941038429
chr6	45975501	Standard	1.270538798
chr6	45975501	Ultralow	0.7529916516
chr6	45976501	Standard	1.019888287
chr6	45976501	Ultralow	0.792571982
chr6	45977501	Standard	0.6395909594
chr6	45977501	Ultralow	0.8504944167
chr6	45978501	Standard	0.7519515333
chr6	45978501	Ultralow	0.9093822254
chr6	45979501	Standard	0.6223047172
chr6	45979501	Ultralow	0.9518586775
chr6	45980501	Standard	0.5272303854
chr6	45980501	Ultralow	1.01653873
chr6	45981501	Standard	0.5099441433
chr6	45981501	Ultralow	1.049361443
chr6	45982501	Standard	0.4407991747
chr6	45982501	Ultralow	1.080253408
chr6	45983501	Standard	0.4062266904
chr6	45983501	Ultralow	1.020400225
chr6	45984501	Standard	0.4494422958
chr6	45984501	Ultralow	1.03874233
chr6	45985501	Standard	0.4580854168
chr6	45985501	Ultralow	1.101491634
chr6	45986501	Standard	0.6309478383
chr6	45986501	Ultralow	1.136245095
chr6	45987501	Standard	0.6136615961
chr6	45987501	Ultralow	1.093768643
chr6	45988501	Standard	0.8902414705
chr6	45988501	Ultralow	1.143968086
chr6	45989501	Standard	1.538475551
chr6	45989501	Ultralow	1.145898834
chr6	45990501	Standard	1.789126062
chr6	45990501	Ultralow	1.087976399
chr6	45991501	Standard	1.469330582
chr6	45991501	Ultralow	1.004954243
chr6	45992501	Standard	1.417471856
chr6	45992501	Ultralow	0.902624608
chr6	45993501	Standard	1.158178224
chr6	45993501	Ultralow	0.9209667123
chr6	45994501	Standard	0.7260221701
chr6	45994501	Ultralow	0.9209667123
chr6	45995501	Standard	0.6655203226
chr6	45995501	Ultralow	0.8524251645
chr6	45996501	Standard	0.8210965019
chr6	45996501	Ultralow	0.7945027298
chr6	45997501	Standard	1.080390134
chr6	45997501	Ultralow	0.8813863819
chr6	45998501	Standard	1.13224886
chr6	45998501	Ultralow	0.8109140863
chr6	45999501	Standard	1.244609434
chr6	45999501	Ultralow	0.8041564689
chr6	46000501	Standard	1.253252555
chr6	46000501	Ultralow	0.8099487124
chr6	46001501	Standard	1.218680071
chr6	46001501	Ultralow	0.9335165732
chr6	46002501	Standard	1.192750708
chr6	46002501	Ultralow	0.9702007818
chr6	46003501	Standard	1.382899372
chr6	46003501	Ultralow	1.004954243
chr6	46004501	Standard	1.495259946
chr6	46004501	Ultralow	0.9344819471
chr6	46005501	Standard	1.477973703
chr6	46005501	Ultralow	0.957650921
chr6	46006501	Standard	1.391542493
chr6	46006501	Ultralow	0.8823517558
chr6	46007501	Standard	1.149535103
chr6	46007501	Ultralow	0.8002949733
chr6	46008501	Standard	0.8124533808
chr6	46008501	Ultralow	0.813810208
chr6	46009501	Standard	0.6136615961
chr6	46009501	Ultralow	0.9393088166
chr6	46010501	Standard	0.5618028697
chr6	46010501	Ultralow	1.020400225
chr6	46011501	Standard	0.6568772015
chr6	46011501	Ultralow	1.07832266
chr6	46012501	Standard	0.7260221701
chr6	46012501	Ultralow	1.112110747
chr6	46013501	Standard	0.8815983494
chr6	46013501	Ultralow	1.071565043
chr6	46014501	Standard	0.7951671387
chr6	46014501	Ultralow	1.01171186
chr6	46015501	Standard	0.5704459908
chr6	46015501	Ultralow	0.8900747471
chr6	46016501	Standard	0.5272303854
chr6	46016501	Ultralow	0.9518586775
chr6	46017501	Standard	0.6482340804
chr6	46017501	Ultralow	1.022330973
chr6	46018501	Standard	0.5531597486
chr6	46018501	Ultralow	1.055153686
chr6	46019501	Standard	0.4667285379
chr6	46019501	Ultralow	1.049361443
chr6	46020501	Standard	0.4667285379
chr6	46020501	Ultralow	1.063842051
chr6	46021501	Standard	0.4494422958
chr6	46021501	Ultralow	0.9103475993
chr6	46022501	Standard	0.3025092375
chr6	46022501	Ultralow	0.8041564689
chr6	46023501	Standard	0.3889404483
chr6	46023501	Ultralow	0.780987495
chr6	46024501	Standard	0.596375354
chr6	46024501	Ultralow	0.7500955298
chr6	46025501	Standard	0.6655203226
chr6	46025501	Ultralow	0.792571982
chr6	46026501	Standard	0.8038102597
chr6	46026501	Ultralow	0.7829182429
chr6	46027501	Standard	1.123605739
chr6	46027501	Ultralow	0.8128448341
chr6	46028501	Standard	1.114962618
chr6	46028501	Ultralow	0.8331176863
chr6	46029501	Standard	0.8643121072
chr6	46029501	Ultralow	0.8784902602
chr6	46030501	Standard	0.8210965019
chr6	46030501	Ultralow	0.9257935819
chr6	46031501	Standard	0.6828065647
chr6	46031501	Ultralow	0.9035899819
chr6	46032501	Standard	0.4926579011
chr6	46032501	Ultralow	0.8167063298
chr6	46033501	Standard	0.475371659
chr6	46033501	Ultralow	0.7211343125
chr6	46034501	Standard	0.5445166276
chr6	46034501	Ultralow	0.737545669
chr6	46035501	Standard	0.7433084122
chr6	46035501	Ultralow	0.7423725385
chr6	46036501	Standard	0.959386439
chr6	46036501	Ultralow	0.8089833385
chr6	46037501	Standard	0.8124533808
chr6	46037501	Ultralow	0.8524251645
chr6	46038501	Standard	0.7778808965
chr6	46038501	Ultralow	0.9827506427
chr6	46039501	Standard	0.6568772015
chr6	46039501	Ultralow	0.8920054949
chr6	46040501	Standard	0.7692377754
chr6	46040501	Ultralow	0.8302215646
chr6	46041501	Standard	0.9853158023
chr6	46041501	Ultralow	0.9064861036
chr6	46042501	Standard	1.270538798
chr6	46042501	Ultralow	1.012677234
chr6	46043501	Standard	1.184107587
chr6	46043501	Ultralow	0.9489625558
chr6	46044501	Standard	1.184107587
chr6	46044501	Ultralow	0.9953005036
chr6	46045501	Standard	0.9075277126
chr6	46045501	Ultralow	1.050326817
chr6	46046501	Standard	0.5272303854
chr6	46046501	Ultralow	0.9721315297
chr6	46047501	Standard	0.4580854168
chr6	46047501	Ultralow	0.9161398427
chr6	46048501	Standard	0.6482340804
chr6	46048501	Ultralow	0.9441356862
chr6	46049501	Standard	0.6482340804
chr6	46049501	Ultralow	0.935447321
chr6	46050501	Standard	0.5790891118
chr6	46050501	Ultralow	0.8726980167
chr6	46051501	Standard	0.717379049
chr6	46051501	Ultralow	0.8939362428
chr6	46052501	Standard	0.7692377754
chr6	46052501	Ultralow	0.9161398427
chr6	46053501	Standard	0.7519515333
chr6	46053501	Ultralow	0.9431703123
chr6	46054501	Standard	1.028531408
chr6	46054501	Ultralow	0.9489625558
chr6	46055501	Standard	1.201393829
chr6	46055501	Ultralow	0.9422049384
chr6	46056501	Standard	1.374256251
chr6	46056501	Ultralow	0.858217408
chr6	46057501	Standard	1.279181919
chr6	46057501	Ultralow	0.8051218428
chr6	46058501	Standard	1.244609434
chr6	46058501	Ultralow	0.748164782
chr6	46059501	Standard	1.175464466
chr6	46059501	Ultralow	0.7771259994
chr6	46060501	Standard	1.175464466
chr6	46060501	Ultralow	0.8234639472
chr6	46061501	Standard	0.8470258651
chr6	46061501	Ultralow	0.9142090949
chr6	46062501	Standard	0.6309478383
chr6	46062501	Ultralow	0.913243721
chr6	46063501	Standard	0.7087359279
chr6	46063501	Ultralow	0.9634431644
chr6	46064501	Standard	0.8729552283
chr6	46064501	Ultralow	0.978889147
chr6	46065501	Standard	0.9161708337
chr6	46065501	Ultralow	1.025227095
chr6	46066501	Standard	0.9334570758
chr6	46066501	Ultralow	1.045499947
chr6	46067501	Standard	0.9334570758
chr6	46067501	Ultralow	1.035846208
chr6	46068501	Standard	0.7778808965
chr6	46068501	Ultralow	0.9962658775
chr6	46069501	Standard	0.7346652912
chr6	46069501	Ultralow	0.9827506427
chr6	46070501	Standard	0.8643121072
chr6	46070501	Ultralow	0.9615124166
chr6	46071501	Standard	1.166821345
chr6	46071501	Ultralow	0.8813863819
chr6	46072501	Standard	1.417471856
chr6	46072501	Ultralow	0.9103475993
chr6	46073501	Standard	1.728624214
chr6	46073501	Ultralow	0.9190359645
chr6	46074501	Standard	1.616263641
chr6	46074501	Ultralow	0.8524251645
chr6	46075501	Standard	1.322397524
chr6	46075501	Ultralow	0.7983642254
chr6	46076501	Standard	1.071747013
chr6	46076501	Ultralow	0.8099487124
chr6	46077501	Standard	0.9939589233
chr6	46077501	Ultralow	0.8060872167
chr6	46078501	Standard	0.7000928069
chr6	46078501	Ultralow	0.9035899819
chr6	46079501	Standard	0.5877322329
chr6	46079501	Ultralow	1.035846208
chr6	46080501	Standard	0.8210965019
chr6	46080501	Ultralow	1.103422382
chr6	46081501	Standard	1.04581765
chr6	46081501	Ultralow	1.087011025
chr6	46082501	Standard	1.019888287
chr6	46082501	Ultralow	1.045499947
chr6	46083501	Standard	1.063103892
chr6	46083501	Ultralow	0.9228974601
chr6	46084501	Standard	1.296468161
chr6	46084501	Ultralow	0.9171052167
chr6	46085501	Standard	1.123605739
chr6	46085501	Ultralow	0.813810208
chr6	46086501	Standard	1.201393829
chr6	46086501	Ultralow	0.9035899819
chr6	46087501	Standard	1.339683766
chr6	46087501	Ultralow	0.978889147
chr6	46088501	Standard	1.547118672
chr6	46088501	Ultralow	0.9624777905
chr6	46089501	Standard	1.668122367
chr6	46089501	Ultralow	0.8794556341
chr6	46090501	Standard	1.69405173
chr6	46090501	Ultralow	0.9595816688
chr6	46091501	Standard	1.279181919
chr6	46091501	Ultralow	0.913243721
chr6	46092501	Standard	1.175464466
chr6	46092501	Ultralow	0.9779237731
chr6	46093501	Standard	1.175464466
chr6	46093501	Ultralow	1.299393286
chr6	46094501	Standard	0.9161708337
chr6	46094501	Ultralow	1.371796329
chr6	46095501	Standard	1.114962618
chr6	46095501	Ultralow	1.427788016
chr6	46096501	Standard	1.296468161
chr6	46096501	Ultralow	1.489571947
chr6	46097501	Standard	1.296468161
chr6	46097501	Ultralow	1.532048399
chr6	46098501	Standard	0.9680295601
chr6	46098501	Ultralow	1.408480538
chr6	46099501	Standard	0.8902414705
chr6	46099501	Ultralow	1.290704921
chr6	46100501	Standard	0.6568772015
chr6	46100501	Ultralow	1.145898834
chr6	46101501	Standard	0.7260221701
chr6	46101501	Ultralow	1.133348973
chr6	46102501	Standard	0.7433084122
chr6	46102501	Ultralow	1.061911303
chr6	46103501	Standard	1.037174529
chr6	46103501	Ultralow	0.8823517558
chr6	46104501	Standard	1.391542493
chr6	46104501	Ultralow	0.9142090949
chr6	46105501	Standard	1.607620519
chr6	46105501	Ultralow	0.9837160166
chr6	46106501	Standard	1.443401219
chr6	46106501	Ultralow	0.8649750254
chr6	46107501	Standard	1.521189309
chr6	46107501	Ultralow	0.7751952516
chr6	46108501	Standard	1.261895677
chr6	46108501	Ultralow	0.8022257211
chr6	46109501	Standard	0.9853158023
chr6	46109501	Ultralow	0.8649750254
chr6	46110501	Standard	0.8729552283
chr6	46110501	Ultralow	0.8495290428
chr6	46111501	Standard	0.7260221701
chr6	46111501	Ultralow	0.902624608
chr6	46112501	Standard	0.6395909594
chr6	46112501	Ultralow	0.9759930253
chr6	46113501	Standard	0.6395909594
chr6	46113501	Ultralow	1.067703547
chr6	46114501	Standard	0.4494422958
chr6	46114501	Ultralow	1.063842051
chr6	46115501	Standard	0.2592936322
chr6	46115501	Ultralow	1.067703547
chr6	46116501	Standard	0.5445166276
chr6	46116501	Ultralow	1.119833738
chr6	46117501	Standard	0.6223047172
chr6	46117501	Ultralow	1.192236782
chr6	46118501	Standard	0.7087359279
chr6	46118501	Ultralow	1.157483321
chr6	46119501	Standard	0.7260221701
chr6	46119501	Ultralow	1.224094121
chr6	46120501	Standard	0.9853158023
chr6	46120501	Ultralow	1.203821269
chr6	46121501	Standard	1.184107587
chr6	46121501	Ultralow	1.116937616
chr6	46122501	Standard	1.443401219
chr6	46122501	Ultralow	1.030053964
chr6	46123501	Standard	1.668122367
chr6	46123501	Ultralow	0.9972312514
chr6	46124501	Standard	2.065705936
chr6	46124501	Ultralow	0.9653739123
chr6	46125501	Standard	1.961988483
chr6	46125501	Ultralow	1.076391912
chr6	46126501	Standard	1.659479246
chr6	46126501	Ultralow	1.216371129
chr6	46127501	Standard	1.296468161
chr6	46127501	Ultralow	1.243401599
chr6	46128501	Standard	1.04581765
chr6	46128501	Ultralow	1.216371129
chr6	46129501	Standard	0.8297396229
chr6	46129501	Ultralow	1.205752016
chr6	46130501	Standard	1.123605739
chr6	46130501	Ultralow	1.187409912
chr6	46131501	Standard	1.184107587
chr6	46131501	Ultralow	1.11790299
chr6	46132501	Standard	1.201393829
chr6	46132501	Ultralow	1.093768643
chr6	46133501	Standard	1.28782504
chr6	46133501	Ultralow	1.141071964
chr6	46134501	Standard	1.201393829
chr6	46134501	Ultralow	1.181617669
chr6	46135501	Standard	1.011245165
chr6	46135501	Ultralow	1.12272986
chr6	46136501	Standard	1.382899372
chr6	46136501	Ultralow	1.092803269
chr6	46137501	Standard	1.400185614
chr6	46137501	Ultralow	1.069634295
chr6	46138501	Standard	1.512546188
chr6	46138501	Ultralow	1.074461164
chr6	46139501	Standard	1.754553578
chr6	46139501	Ultralow	1.045499947
chr6	46140501	Standard	1.737267336
chr6	46140501	Ultralow	1.087011025
chr6	46141501	Standard	1.417471856
chr6	46141501	Ultralow	1.086045651
chr6	46142501	Standard	1.737267336
chr6	46142501	Ultralow	1.06094593
chr6	46143501	Standard	1.581691156
chr6	46143501	Ultralow	1.003988869
chr6	46144501	Standard	1.434758098
chr6	46144501	Ultralow	0.8900747471
chr6	46145501	Standard	1.521189309
chr6	46145501	Ultralow	0.7143766951
chr6	46146501	Standard	1.573048035
chr6	46146501	Ultralow	0.5917742082
chr6	46147501	Standard	1.158178224
chr6	46147501	Ultralow	0.52805953
chr6	46148501	Standard	0.9939589233
chr6	46148501	Ultralow	0.5753628517
chr6	46149501	Standard	0.8729552283
chr6	46149501	Ultralow	0.6525927647
chr6	46150501	Standard	0.6395909594
chr6	46150501	Ultralow	0.7954681037
chr6	46151501	Standard	0.475371659
chr6	46151501	Ultralow	0.9335165732
chr6	46152501	Standard	0.6309478383
chr6	46152501	Ultralow	1.044534573
chr6	46153501	Standard	1.037174529
chr6	46153501	Ultralow	1.072530417
chr6	46154501	Standard	1.426114977
chr6	46154501	Ultralow	1.032950086
chr6	46155501	Standard	1.382899372
chr6	46155501	Ultralow	0.9933697557
chr6	46156501	Standard	1.21003695
chr6	46156501	Ultralow	1.048396069
chr6	46157501	Standard	1.469330582
chr6	46157501	Ultralow	1.046465321
chr6	46158501	Standard	1.581691156
chr6	46158501	Ultralow	1.017504104
chr6	46159501	Standard	1.538475551
chr6	46159501	Ultralow	1.046465321
chr6	46160501	Standard	1.659479246
chr6	46160501	Ultralow	1.066738173
chr6	46161501	Standard	1.685408609
chr6	46161501	Ultralow	1.046465321
chr6	46162501	Standard	1.235966313
chr6	46162501	Ultralow	1.000127373
chr6	46163501	Standard	0.7433084122
chr6	46163501	Ultralow	0.9315858253
chr6	46164501	Standard	0.3284386008
chr6	46164501	Ultralow	0.880421008
chr6	46165501	Standard	0.363011085
chr6	46165501	Ultralow	0.9113129732
chr6	46166501	Standard	0.4148698115
chr6	46166501	Ultralow	0.9142090949
chr6	46167501	Standard	0.354367964
chr6	46167501	Ultralow	1.003988869
chr6	46168501	Standard	0.354367964
chr6	46168501	Ultralow	1.134314347
chr6	46169501	Standard	0.5013010222
chr6	46169501	Ultralow	1.222163373
chr6	46170501	Standard	0.6741634436
chr6	46170501	Ultralow	1.177756173
chr6	46171501	Standard	1.235966313
chr6	46171501	Ultralow	1.139141216
chr6	46172501	Standard	1.426114977
chr6	46172501	Ultralow	1.120799112
chr6	46173501	Standard	1.564404914
chr6	46173501	Ultralow	1.05611906
chr6	46174501	Standard	1.555761793
chr6	46174501	Ultralow	1.015573356
chr6	46175501	Standard	1.434758098
chr6	46175501	Ultralow	0.9595816688
chr6	46176501	Standard	0.7951671387
chr6	46176501	Ultralow	0.7558877733
chr6	46177501	Standard	0.6050184751
chr6	46177501	Ultralow	0.5270941561
chr6	46178501	Standard	0.5877322329
chr6	46178501	Ultralow	0.4440719996
chr6	46179501	Standard	0.596375354
chr6	46179501	Ultralow	0.5599168691
chr6	46180501	Standard	0.4148698115
chr6	46180501	Ultralow	0.6969999647
chr6	46181501	Standard	0.7605946544
chr6	46181501	Ultralow	0.9692354079
chr6	46182501	Standard	1.106319497
chr6	46182501	Ultralow	1.252089964
chr6	46183501	Standard	1.331040645
chr6	46183501	Ultralow	1.347661982
chr6	46184501	Standard	1.650836125
chr6	46184501	Ultralow	1.143968086
chr6	46185501	Standard	1.901486636
chr6	46185501	Ultralow	1.02908859
chr6	46186501	Standard	1.832341667
chr6	46186501	Ultralow	0.9364126949
chr6	46187501	Standard	1.668122367
chr6	46187501	Ultralow	0.8997284862
chr6	46188501	Standard	1.426114977
chr6	46188501	Ultralow	0.8437367993
chr6	46189501	Standard	1.270538798
chr6	46189501	Ultralow	0.9933697557
chr6	46190501	Standard	1.019888287
chr6	46190501	Ultralow	1.185479164
chr6	46191501	Standard	0.8729552283
chr6	46191501	Ultralow	1.250159216
chr6	46192501	Standard	0.9161708337
chr6	46192501	Ultralow	1.217336503
chr6	46193501	Standard	0.7778808965
chr6	46193501	Ultralow	1.33993899
chr6	46194501	Standard	0.4840147801
chr6	46194501	Ultralow	1.264639825
chr6	46195501	Standard	0.4321560536
chr6	46195501	Ultralow	1.131418225
chr6	46196501	Standard	0.5099441433
chr6	46196501	Ultralow	1.106318503
chr6	46197501	Standard	0.6309478383
chr6	46197501	Ultralow	1.10535313
chr6	46198501	Standard	1.063103892
chr6	46198501	Ultralow	1.025227095
chr6	46199501	Standard	1.477973703
chr6	46199501	Ultralow	1.084114903
chr6	46200501	Standard	1.443401219
chr6	46200501	Ultralow	1.067703547
chr6	46201501	Standard	1.469330582
chr6	46201501	Ultralow	1.059980556
chr6	46202501	Standard	1.598977398
chr6	46202501	Ultralow	1.031019338
chr6	46203501	Standard	1.400185614
chr6	46203501	Ultralow	1.013642608
chr6	46204501	Standard	1.123605739
chr6	46204501	Ultralow	0.9615124166
chr6	46205501	Standard	1.28782504
chr6	46205501	Ultralow	0.9808198949
chr6	46206501	Standard	1.158178224
chr6	46206501	Ultralow	0.9035899819
chr6	46207501	Standard	0.7433084122
chr6	46207501	Ultralow	0.9035899819
chr6	46208501	Standard	0.5099441433
chr6	46208501	Ultralow	0.8852478776
chr6	46209501	Standard	0.6395909594
chr6	46209501	Ultralow	0.913243721
chr6	46210501	Standard	0.5445166276
chr6	46210501	Ultralow	0.9962658775
chr6	46211501	Standard	0.5531597486
chr6	46211501	Ultralow	1.03391546
chr6	46212501	Standard	0.7605946544
chr6	46212501	Ultralow	0.9566855471
chr6	46213501	Standard	1.106319497
chr6	46213501	Ultralow	0.9489625558
chr6	46214501	Standard	1.080390134
chr6	46214501	Ultralow	0.9730969036
chr6	46215501	Standard	1.52983243
chr6	46215501	Ultralow	0.8755941384
chr6	46216501	Standard	1.443401219
chr6	46216501	Ultralow	0.8871786254
chr6	46217501	Standard	1.244609434
chr6	46217501	Ultralow	0.9730969036
chr6	46218501	Standard	1.037174529
chr6	46218501	Ultralow	1.074461164
chr6	46219501	Standard	0.9766726812
chr6	46219501	Ultralow	1.01171186
chr6	46220501	Standard	0.4494422958
chr6	46220501	Ultralow	1.139141216
chr6	46221501	Standard	0.4148698115
chr6	46221501	Ultralow	1.152656451
chr6	46222501	Standard	0.5704459908
chr6	46222501	Ultralow	1.124660608
chr6	46223501	Standard	0.6050184751
chr6	46223501	Ultralow	1.044534573
chr6	46224501	Standard	0.4062266904
chr6	46224501	Ultralow	1.032950086
chr6	46225501	Standard	0.475371659
chr6	46225501	Ultralow	0.9547547992
chr6	46226501	Standard	0.5877322329
chr6	46226501	Ultralow	1.065772799
chr6	46227501	Standard	0.5358735065
chr6	46227501	Ultralow	1.12272986
chr6	46228501	Standard	0.5704459908
chr6	46228501	Ultralow	1.16231019
chr6	46229501	Standard	0.5790891118
chr6	46229501	Ultralow	1.223128747
chr6	46230501	Standard	0.6223047172
chr6	46230501	Ultralow	1.291670295
chr6	46231501	Standard	0.5099441433
chr6	46231501	Ultralow	1.22892099
chr6	46232501	Standard	0.4235129325
chr6	46232501	Ultralow	1.197063651
chr6	46233501	Standard	0.3889404483
chr6	46233501	Ultralow	1.145898834
chr6	46234501	Standard	0.6136615961
chr6	46234501	Ultralow	1.089907147
chr6	46235501	Standard	0.6050184751
chr6	46235501	Ultralow	0.924828208
chr6	46236501	Standard	0.7692377754
chr6	46236501	Ultralow	0.7906412341
chr6	46237501	Standard	1.201393829
chr6	46237501	Ultralow	0.759749269
chr6	46238501	Standard	1.521189309
chr6	46238501	Ultralow	0.7983642254
chr6	46239501	Standard	1.356970008
chr6	46239501	Ultralow	0.8012603472
chr6	46240501	Standard	1.443401219
chr6	46240501	Ultralow	0.8514597906
chr6	46241501	Standard	1.624906762
chr6	46241501	Ultralow	0.9615124166
chr6	46242501	Standard	1.305111282
chr6	46242501	Ultralow	1.068668921
chr6	46243501	Standard	0.8124533808
chr6	46243501	Ultralow	1.121764486
chr6	46244501	Standard	0.7951671387
chr6	46244501	Ultralow	1.213475008
chr6	46245501	Standard	0.6741634436
chr6	46245501	Ultralow	1.25112459
chr6	46246501	Standard	0.3284386008
chr6	46246501	Ultralow	1.219267251
chr6	46247501	Standard	0.2852229954
chr6	46247501	Ultralow	1.137210469
chr6	46248501	Standard	0.6223047172
chr6	46248501	Ultralow	1.207682764
chr6	46249501	Standard	0.7778808965
chr6	46249501	Ultralow	1.091837895
chr6	46250501	Standard	0.8815983494
chr6	46250501	Ultralow	0.9663392862
chr6	46251501	Standard	0.9680295601
chr6	46251501	Ultralow	0.9219320862
chr6	46252501	Standard	0.8124533808
chr6	46252501	Ultralow	0.9190359645
chr6	46253501	Standard	0.4667285379
chr6	46253501	Ultralow	0.7298226777
chr6	46254501	Standard	0.3975835693
chr6	46254501	Ultralow	0.6632118777
chr6	46255501	Standard	0.4667285379
chr6	46255501	Ultralow	0.6632118777
chr6	46256501	Standard	0.6395909594
chr6	46256501	Ultralow	0.6776924864
chr6	46257501	Standard	0.7605946544
chr6	46257501	Ultralow	0.6593503821
chr6	46258501	Standard	0.7605946544
chr6	46258501	Ultralow	0.6998960864
chr6	46259501	Standard	0.6136615961
chr6	46259501	Ultralow	0.8504944167
chr6	46260501	Standard	0.4580854168
chr6	46260501	Ultralow	0.9315858253
chr6	46261501	Standard	0.3284386008
chr6	46261501	Ultralow	0.8620789037
chr6	46262501	Standard	0.3716542061
chr6	46262501	Ultralow	0.8012603472
chr6	46263501	Standard	0.7087359279
chr6	46263501	Ultralow	0.7529916516
chr6	46264501	Standard	0.838382744
chr6	46264501	Ultralow	0.638112156
chr6	46265501	Standard	0.9248139547
chr6	46265501	Ultralow	0.5676398604
chr6	46266501	Standard	1.149535103
chr6	46266501	Ultralow	0.6612811299
chr6	46267501	Standard	1.158178224
chr6	46267501	Ultralow	0.7008614603
chr6	46268501	Standard	1.140891982
chr6	46268501	Ultralow	0.7182381907
chr6	46269501	Standard	1.495259946
chr6	46269501	Ultralow	0.8012603472
chr6	46270501	Standard	1.840984788
chr6	46270501	Ultralow	0.9064861036
chr6	46271501	Standard	2.01384721
chr6	46271501	Ultralow	0.9393088166
chr6	46272501	Standard	2.022490331
chr6	46272501	Ultralow	0.9479971818
chr6	46273501	Standard	2.048419694
chr6	46273501	Ultralow	1.014607982
chr6	46274501	Standard	1.961988483
chr6	46274501	Ultralow	1.002058121
chr6	46275501	Standard	1.737267336
chr6	46275501	Ultralow	0.9827506427
chr6	46276501	Standard	1.244609434
chr6	46276501	Ultralow	0.9837160166
chr6	46277501	Standard	1.13224886
chr6	46277501	Ultralow	1.007850364
chr6	46278501	Standard	1.019888287
chr6	46278501	Ultralow	0.9750276514
chr6	46279501	Standard	1.140891982
chr6	46279501	Ultralow	1.05129219
chr6	46280501	Standard	1.123605739
chr6	46280501	Ultralow	1.067703547
chr6	46281501	Standard	1.477973703
chr6	46281501	Ultralow	1.059980556
chr6	46282501	Standard	1.69405173
chr6	46282501	Ultralow	1.062876677
chr6	46283501	Standard	1.77183982
chr6	46283501	Ultralow	1.034880834
chr6	46284501	Standard	1.719981093
chr6	46284501	Ultralow	0.9219320862
chr6	46285501	Standard	1.737267336
chr6	46285501	Ultralow	0.8369791819
chr6	46286501	Standard	1.356970008
chr6	46286501	Ultralow	0.8321523124
chr6	46287501	Standard	1.071747013
chr6	46287501	Ultralow	0.8543559124
chr6	46288501	Standard	0.8210965019
chr6	46288501	Ultralow	0.8871786254
chr6	46289501	Standard	0.4407991747
chr6	46289501	Ultralow	0.9035899819
chr6	46290501	Standard	0.3111523586
chr6	46290501	Ultralow	0.9991619992
chr6	46291501	Standard	0.4580854168
chr6	46291501	Ultralow	0.9837160166
chr6	46292501	Standard	0.475371659
chr6	46292501	Ultralow	0.9566855471
chr6	46293501	Standard	0.475371659
chr6	46293501	Ultralow	1.013642608
chr6	46294501	Standard	0.5618028697
chr6	46294501	Ultralow	1.066738173
chr6	46295501	Standard	0.6395909594
chr6	46295501	Ultralow	1.018469477
chr6	46296501	Standard	0.8297396229
chr6	46296501	Ultralow	0.9875775123
chr6	46297501	Standard	0.9161708337
chr6	46297501	Ultralow	0.9953005036
chr6	46298501	Standard	0.8643121072
chr6	46298501	Ultralow	1.00688499
chr6	46299501	Standard	0.6914496858
chr6	46299501	Ultralow	0.9875775123
chr6	46300501	Standard	0.5013010222
chr6	46300501	Ultralow	0.9537894253
chr6	46301501	Standard	0.2160780268
chr6	46301501	Ultralow	0.9499279297
chr6	46302501	Standard	0.1123605739
chr6	46302501	Ultralow	0.9190359645
chr6	46303501	Standard	0.233364269
chr6	46303501	Ultralow	0.8311869385
chr6	46304501	Standard	0.6828065647
chr6	46304501	Ultralow	0.8089833385
chr6	46305501	Standard	0.6395909594
chr6	46305501	Ultralow	0.8234639472
chr6	46306501	Standard	1.028531408
chr6	46306501	Ultralow	0.8495290428
chr6	46307501	Standard	1.322397524
chr6	46307501	Ultralow	0.9508933036
chr6	46308501	Standard	1.201393829
chr6	46308501	Ultralow	1.065772799
chr6	46309501	Standard	0.7519515333
chr6	46309501	Ultralow	1.111145373
chr6	46310501	Standard	0.950743318
chr6	46310501	Ultralow	1.179686921
chr6	46311501	Standard	0.8556689862
chr6	46311501	Ultralow	1.231817112
chr6	46312501	Standard	0.7865240176
chr6	46312501	Ultralow	1.183548416
chr6	46313501	Standard	0.9680295601
chr6	46313501	Ultralow	1.116937616
chr6	46314501	Standard	0.9680295601
chr6	46314501	Ultralow	1.129487477
chr6	46315501	Standard	0.7778808965
chr6	46315501	Ultralow	1.101491634
chr6	46316501	Standard	0.7778808965
chr6	46316501	Ultralow	1.040673077
chr6	46317501	Standard	0.9075277126
chr6	46317501	Ultralow	0.9866121383
chr6	46318501	Standard	1.123605739
chr6	46318501	Ultralow	0.9344819471
chr6	46319501	Standard	1.201393829
chr6	46319501	Ultralow	0.8842825036
chr6	46320501	Standard	1.279181919
chr6	46320501	Ultralow	0.9219320862
chr6	46321501	Standard	1.13224886
chr6	46321501	Ultralow	0.9605470427
chr6	46322501	Standard	0.8556689862
chr6	46322501	Ultralow	0.9557201731
chr6	46323501	Standard	0.4580854168
chr6	46323501	Ultralow	0.9750276514
chr6	46324501	Standard	0.7433084122
chr6	46324501	Ultralow	1.001092747
chr6	46325501	Standard	0.7605946544
chr6	46325501	Ultralow	0.9547547992
chr6	46326501	Standard	0.6395909594
chr6	46326501	Ultralow	0.8562866602
chr6	46327501	Standard	0.7605946544
chr6	46327501	Ultralow	0.7954681037
chr6	46328501	Standard	1.253252555
chr6	46328501	Ultralow	0.8389099298
chr6	46329501	Standard	1.443401219
chr6	46329501	Ultralow	0.8717326428
chr6	46330501	Standard	1.607620519
chr6	46330501	Ultralow	0.9296550775
chr6	46331501	Standard	1.832341667
chr6	46331501	Ultralow	1.061911303
chr6	46332501	Standard	1.901486636
chr6	46332501	Ultralow	1.16713706
chr6	46333501	Standard	1.607620519
chr6	46333501	Ultralow	1.151691077
chr6	46334501	Standard	1.235966313
chr6	46334501	Ultralow	1.143002712
chr6	46335501	Standard	1.114962618
chr6	46335501	Ultralow	1.113076121
chr6	46336501	Standard	1.037174529
chr6	46336501	Ultralow	1.040673077
chr6	46337501	Standard	0.7692377754
chr6	46337501	Ultralow	0.9393088166
chr6	46338501	Standard	0.6741634436
chr6	46338501	Ultralow	0.9325511993
chr6	46339501	Standard	0.6568772015
chr6	46339501	Ultralow	0.979854521
chr6	46340501	Standard	0.7433084122
chr6	46340501	Ultralow	1.008815738
chr6	46341501	Standard	0.8643121072
chr6	46341501	Ultralow	1.024261721
chr6	46342501	Standard	1.166821345
chr6	46342501	Ultralow	1.154587199
chr6	46343501	Standard	1.296468161
chr6	46343501	Ultralow	1.14976033
chr6	46344501	Standard	1.477973703
chr6	46344501	Ultralow	0.9547547992
chr6	46345501	Standard	1.382899372
chr6	46345501	Ultralow	0.8456675471
chr6	46346501	Standard	1.28782504
chr6	46346501	Ultralow	0.814775582
chr6	46347501	Standard	1.305111282
chr6	46347501	Ultralow	0.7520262777
chr6	46348501	Standard	1.503903067
chr6	46348501	Ultralow	0.7539570255
chr6	46349501	Standard	1.573048035
chr6	46349501	Ultralow	0.7829182429
chr6	46350501	Standard	1.77183982
chr6	46350501	Ultralow	0.6767271125
chr6	46351501	Standard	1.970631605
chr6	46351501	Ultralow	0.6525927647
chr6	46352501	Standard	2.074349057
chr6	46352501	Ultralow	0.6757617386
chr6	46353501	Standard	2.065705936
chr6	46353501	Ultralow	0.6516273908
chr6	46354501	Standard	1.970631605
chr6	46354501	Ultralow	0.7607146429
chr6	46355501	Standard	1.970631605
chr6	46355501	Ultralow	0.9846813905
chr6	46356501	Standard	1.918772878
chr6	46356501	Ultralow	1.032950086
chr6	46357501	Standard	2.160780268
chr6	46357501	Ultralow	0.9200013384
chr6	46358501	Standard	2.057062815
chr6	46358501	Ultralow	0.8833171297
chr6	46359501	Standard	2.17806651
chr6	46359501	Ultralow	0.8958669906
chr6	46360501	Standard	2.074349057
chr6	46360501	Ultralow	0.8958669906
chr6	46361501	Standard	1.987917847
chr6	46361501	Ultralow	0.8881439993
chr6	46362501	Standard	1.486616824
chr6	46362501	Ultralow	1.034880834
chr6	46363501	Standard	1.235966313
chr6	46363501	Ultralow	1.064807425
chr6	46364501	Standard	0.7865240176
chr6	46364501	Ultralow	1.03874233
chr6	46365501	Standard	0.6741634436
chr6	46365501	Ultralow	0.924828208
chr6	46366501	Standard	0.6568772015
chr6	46366501	Ultralow	0.9006938601
chr6	46367501	Standard	0.8729552283
chr6	46367501	Ultralow	0.8196024515
chr6	46368501	Standard	0.9853158023
chr6	46368501	Ultralow	0.8273254428
chr6	46369501	Standard	1.114962618
chr6	46369501	Ultralow	0.7954681037
chr6	46370501	Standard	1.21003695
chr6	46370501	Ultralow	0.8775248863
chr6	46371501	Standard	1.158178224
chr6	46371501	Ultralow	0.9769583992
chr6	46372501	Standard	0.8729552283
chr6	46372501	Ultralow	1.032950086
chr6	46373501	Standard	0.9334570758
chr6	46373501	Ultralow	1.061911303
chr6	46374501	Standard	0.9680295601
chr6	46374501	Ultralow	1.048396069
chr6	46375501	Standard	0.8643121072
chr6	46375501	Ultralow	1.024261721
chr6	46376501	Standard	0.9853158023
chr6	46376501	Ultralow	0.9808198949
chr6	46377501	Standard	1.555761793
chr6	46377501	Ultralow	1.066738173
chr6	46378501	Standard	1.685408609
chr6	46378501	Ultralow	1.14976033
chr6	46379501	Standard	1.849627909
chr6	46379501	Ultralow	1.131418225
chr6	46380501	Standard	1.953345362
chr6	46380501	Ultralow	1.070599669
chr6	46381501	Standard	1.745910457
chr6	46381501	Ultralow	1.064807425
chr6	46382501	Standard	1.21003695
chr6	46382501	Ultralow	0.9267589558
chr6	46383501	Standard	1.04581765
chr6	46383501	Ultralow	0.7858143646
chr6	46384501	Standard	0.8124533808
chr6	46384501	Ultralow	0.792571982
chr6	46385501	Standard	0.5790891118
chr6	46385501	Ultralow	0.8273254428
chr6	46386501	Standard	0.5099441433
chr6	46386501	Ultralow	0.8302215646
chr6	46387501	Standard	0.4580854168
chr6	46387501	Ultralow	0.8398753037
chr6	46388501	Standard	0.3025092375
chr6	46388501	Ultralow	0.8891093732
chr6	46389501	Standard	0.3889404483
chr6	46389501	Ultralow	0.9566855471
chr6	46390501	Standard	0.7260221701
chr6	46390501	Ultralow	0.9605470427
chr6	46391501	Standard	0.9766726812
chr6	46391501	Ultralow	1.021365599
chr6	46392501	Standard	0.8902414705
chr6	46392501	Ultralow	1.204786643
chr6	46393501	Standard	1.04581765
chr6	46393501	Ultralow	1.126591356
chr6	46394501	Standard	1.227323192
chr6	46394501	Ultralow	1.084114903
chr6	46395501	Standard	1.235966313
chr6	46395501	Ultralow	1.09569939
chr6	46396501	Standard	0.9248139547
chr6	46396501	Ultralow	0.9692354079
chr6	46397501	Standard	1.028531408
chr6	46397501	Ultralow	0.7655415124
chr6	46398501	Standard	1.175464466
chr6	46398501	Ultralow	0.868836521
chr6	46399501	Standard	1.149535103
chr6	46399501	Ultralow	0.8939362428
chr6	46400501	Standard	0.9766726812
chr6	46400501	Ultralow	0.9035899819
chr6	46401501	Standard	1.037174529
chr6	46401501	Ultralow	0.9393088166
chr6	46402501	Standard	1.184107587
chr6	46402501	Ultralow	1.018469477
chr6	46403501	Standard	1.106319497
chr6	46403501	Ultralow	0.9953005036
chr6	46404501	Standard	1.097676376
chr6	46404501	Ultralow	0.9750276514
chr6	46405501	Standard	1.244609434
chr6	46405501	Ultralow	0.9393088166
chr6	46406501	Standard	1.270538798
chr6	46406501	Ultralow	0.9499279297
chr6	46407501	Standard	1.192750708
chr6	46407501	Ultralow	0.9615124166
chr6	46408501	Standard	1.089033255
chr6	46408501	Ultralow	0.9827506427
chr6	46409501	Standard	0.9853158023
chr6	46409501	Ultralow	1.000127373
chr6	46410501	Standard	0.9421001969
chr6	46410501	Ultralow	0.9624777905
chr6	46411501	Standard	1.21003695
chr6	46411501	Ultralow	0.9277243297
chr6	46412501	Standard	1.158178224
chr6	46412501	Ultralow	0.8726980167
chr6	46413501	Standard	1.158178224
chr6	46413501	Ultralow	0.8427714254
chr6	46414501	Standard	0.9766726812
chr6	46414501	Ultralow	0.869801895
chr6	46415501	Standard	0.8729552283
chr6	46415501	Ultralow	0.868836521
chr6	46416501	Standard	0.6828065647
chr6	46416501	Ultralow	0.8842825036
chr6	46417501	Standard	1.158178224
chr6	46417501	Ultralow	0.8891093732
chr6	46418501	Standard	1.607620519
chr6	46418501	Ultralow	0.869801895
chr6	46419501	Standard	1.711337972
chr6	46419501	Ultralow	0.8939362428
chr6	46420501	Standard	1.538475551
chr6	46420501	Ultralow	1.042603825
chr6	46421501	Standard	1.365613129
chr6	46421501	Ultralow	1.153621825
chr6	46422501	Standard	0.7692377754
chr6	46422501	Ultralow	1.247263095
chr6	46423501	Standard	0.1555761793
chr6	46423501	Ultralow	1.338973616
chr6	46424501	Standard	0.1037174529
chr6	46424501	Ultralow	1.314839269
chr6	46425501	Standard	0.3889404483
chr6	46425501	Ultralow	1.252089964
chr6	46426501	Standard	0.9075277126
chr6	46426501	Ultralow	1.204786643
chr6	46427501	Standard	1.218680071
chr6	46427501	Ultralow	1.146864208
chr6	46428501	Standard	1.417471856
chr6	46428501	Ultralow	1.129487477
chr6	46429501	Standard	1.417471856
chr6	46429501	Ultralow	1.199959773
chr6	46430501	Standard	1.555761793
chr6	46430501	Ultralow	1.145898834
chr6	46431501	Standard	1.382899372
chr6	46431501	Ultralow	1.077357286
chr6	46432501	Standard	1.745910457
chr6	46432501	Ultralow	1.031984712
chr6	46433501	Standard	2.022490331
chr6	46433501	Ultralow	0.979854521
chr6	46434501	Standard	1.93605912
chr6	46434501	Ultralow	0.8765595123
chr6	46435501	Standard	1.745910457
chr6	46435501	Ultralow	0.8659403993
chr6	46436501	Standard	1.780482941
chr6	46436501	Ultralow	0.9422049384
chr6	46437501	Standard	1.244609434
chr6	46437501	Ultralow	0.968270034
chr6	46438501	Standard	0.7692377754
chr6	46438501	Ultralow	0.9103475993
chr6	46439501	Standard	0.9075277126
chr6	46439501	Ultralow	0.9624777905
chr6	46440501	Standard	0.8470258651
chr6	46440501	Ultralow	1.107283877
chr6	46441501	Standard	0.5531597486
chr6	46441501	Ultralow	1.138175843
chr6	46442501	Standard	0.4407991747
chr6	46442501	Ultralow	1.159414069
chr6	46443501	Standard	0.5099441433
chr6	46443501	Ultralow	1.148794956
chr6	46444501	Standard	0.475371659
chr6	46444501	Ultralow	1.025227095
chr6	46445501	Standard	0.6482340804
chr6	46445501	Ultralow	0.9537894253
chr6	46446501	Standard	0.5790891118
chr6	46446501	Ultralow	0.8823517558
chr6	46447501	Standard	0.6223047172
chr6	46447501	Ultralow	0.8630442776
chr6	46448501	Standard	0.717379049
chr6	46448501	Ultralow	0.9740622775
chr6	46449501	Standard	1.037174529
chr6	46449501	Ultralow	1.000127373
chr6	46450501	Standard	0.9161708337
chr6	46450501	Ultralow	0.9827506427
chr6	46451501	Standard	0.9075277126
chr6	46451501	Ultralow	0.8707672689
chr6	46452501	Standard	0.8902414705
chr6	46452501	Ultralow	0.7713337559
chr6	46453501	Standard	0.8988845915
chr6	46453501	Ultralow	0.7423725385
chr6	46454501	Standard	0.5877322329
chr6	46454501	Ultralow	0.7655415124
chr6	46455501	Standard	0.363011085
chr6	46455501	Ultralow	0.7722991298
chr6	46456501	Standard	0.4580854168
chr6	46456501	Ultralow	0.913243721
chr6	46457501	Standard	0.6828065647
chr6	46457501	Ultralow	1.074461164
chr6	46458501	Standard	0.9766726812
chr6	46458501	Ultralow	1.128522103
chr6	46459501	Standard	0.950743318
chr6	46459501	Ultralow	1.183548416
chr6	46460501	Standard	1.149535103
chr6	46460501	Ultralow	1.212509634
chr6	46461501	Standard	1.140891982
chr6	46461501	Ultralow	1.225059495
chr6	46462501	Standard	0.8556689862
chr6	46462501	Ultralow	1.199959773
chr6	46463501	Standard	0.475371659
chr6	46463501	Ultralow	1.143002712
chr6	46464501	Standard	0.8210965019
chr6	46464501	Ultralow	1.128522103
chr6	46465501	Standard	0.7951671387
chr6	46465501	Ultralow	1.119833738
chr6	46466501	Standard	0.9421001969
chr6	46466501	Ultralow	1.094734017
chr6	46467501	Standard	1.114962618
chr6	46467501	Ultralow	1.128522103
chr6	46468501	Standard	1.201393829
chr6	46468501	Ultralow	1.089907147
chr6	46469501	Standard	0.9680295601
chr6	46469501	Ultralow	1.015573356
chr6	46470501	Standard	1.114962618
chr6	46470501	Ultralow	0.9499279297
chr6	46471501	Standard	1.218680071
chr6	46471501	Ultralow	0.9441356862
chr6	46472501	Standard	1.391542493
chr6	46472501	Ultralow	0.8524251645
chr6	46473501	Standard	1.676765488
chr6	46473501	Ultralow	0.8852478776
chr6	46474501	Standard	1.547118672
chr6	46474501	Ultralow	0.9711661557
chr6	46475501	Standard	1.408828735
chr6	46475501	Ultralow	1.109214625
chr6	46476501	Standard	1.227323192
chr6	46476501	Ultralow	1.250159216
chr6	46477501	Standard	1.400185614
chr6	46477501	Ultralow	1.327389129
chr6	46478501	Standard	1.426114977
chr6	46478501	Ultralow	1.310977773
chr6	46479501	Standard	1.754553578
chr6	46479501	Ultralow	1.274293564
chr6	46480501	Standard	1.581691156
chr6	46480501	Ultralow	1.191271408
chr6	46481501	Standard	1.45204434
chr6	46481501	Ultralow	1.076391912
chr6	46482501	Standard	0.9680295601
chr6	46482501	Ultralow	1.085080277
chr6	46483501	Standard	0.5272303854
chr6	46483501	Ultralow	1.114041495
chr6	46484501	Standard	0.2765798743
chr6	46484501	Ultralow	1.110179999
chr6	46485501	Standard	0.7865240176
chr6	46485501	Ultralow	1.046465321
chr6	46486501	Standard	1.123605739
chr6	46486501	Ultralow	1.022330973
chr6	46487501	Standard	1.140891982
chr6	46487501	Ultralow	0.9808198949
chr6	46488501	Standard	1.097676376
chr6	46488501	Ultralow	0.8389099298
chr6	46489501	Standard	0.9334570758
chr6	46489501	Ultralow	0.7780913733
chr6	46490501	Standard	0.6136615961
chr6	46490501	Ultralow	0.8842825036
chr6	46491501	Standard	0.4580854168
chr6	46491501	Ultralow	0.8939362428
chr6	46492501	Standard	0.6482340804
chr6	46492501	Ultralow	0.8755941384
chr6	46493501	Standard	0.8643121072
chr6	46493501	Ultralow	1.022330973
chr6	46494501	Standard	1.296468161
chr6	46494501	Ultralow	1.090872521
chr6	46495501	Standard	1.313754403
chr6	46495501	Ultralow	1.045499947
chr6	46496501	Standard	1.45204434
chr6	46496501	Ultralow	0.9875775123
chr6	46497501	Standard	1.581691156
chr6	46497501	Ultralow	0.9373780688
chr6	46498501	Standard	1.815055425
chr6	46498501	Ultralow	0.9171052167
chr6	46499501	Standard	1.642193004
chr6	46499501	Ultralow	0.880421008
chr6	46500501	Standard	1.607620519
chr6	46500501	Ultralow	0.8659403993
chr6	46501501	Standard	1.564404914
chr6	46501501	Ultralow	0.8331176863
chr6	46502501	Standard	1.547118672
chr6	46502501	Ultralow	0.8176717037
chr6	46503501	Standard	1.581691156
chr6	46503501	Ultralow	0.8369791819
chr6	46504501	Standard	1.624906762
chr6	46504501	Ultralow	0.836013808
chr6	46505501	Standard	1.754553578
chr6	46505501	Ultralow	0.7549223994
chr6	46506501	Standard	1.832341667
chr6	46506501	Ultralow	0.7645761385
chr6	46507501	Standard	1.815055425
chr6	46507501	Ultralow	0.7452686603
chr6	46508501	Standard	1.806412304
chr6	46508501	Ultralow	0.6564542603
chr6	46509501	Standard	1.789126062
chr6	46509501	Ultralow	0.7143766951
chr6	46510501	Standard	1.702694851
chr6	46510501	Ultralow	0.8379445559
chr6	46511501	Standard	1.495259946
chr6	46511501	Ultralow	0.7732645037
chr6	46512501	Standard	1.279181919
chr6	46512501	Ultralow	0.7887104863
chr6	46513501	Standard	1.140891982
chr6	46513501	Ultralow	0.7973988515
chr6	46514501	Standard	1.184107587
chr6	46514501	Ultralow	0.7491301559
chr6	46515501	Standard	0.9766726812
chr6	46515501	Ultralow	0.627493043
chr6	46516501	Standard	0.9766726812
chr6	46516501	Ultralow	0.8601481558
chr6	46517501	Standard	1.019888287
chr6	46517501	Ultralow	0.9441356862
chr6	46518501	Standard	1.019888287
chr6	46518501	Ultralow	0.9827506427
chr6	46519501	Standard	1.054460771
chr6	46519501	Ultralow	1.03874233
chr6	46520501	Standard	1.037174529
chr6	46520501	Ultralow	1.210578886
chr6	46521501	Standard	0.959386439
chr6	46521501	Ultralow	1.186444538
chr6	46522501	Standard	0.959386439
chr6	46522501	Ultralow	1.195132903
chr6	46523501	Standard	0.8038102597
chr6	46523501	Ultralow	1.262709077
chr6	46524501	Standard	0.6050184751
chr6	46524501	Ultralow	1.216371129
chr6	46525501	Standard	0.9421001969
chr6	46525501	Ultralow	1.10052626
chr6	46526501	Standard	1.538475551
chr6	46526501	Ultralow	0.9817852688
chr6	46527501	Standard	1.564404914
chr6	46527501	Ultralow	0.913243721
chr6	46528501	Standard	1.823698546
chr6	46528501	Ultralow	0.8746287645
chr6	46529501	Standard	2.022490331
chr6	46529501	Ultralow	0.8350484341
chr6	46530501	Standard	2.082992178
chr6	46530501	Ultralow	0.8109140863
chr6	46531501	Standard	1.564404914
chr6	46531501	Ultralow	0.8968323645
chr6	46532501	Standard	1.789126062
chr6	46532501	Ultralow	0.9055207297
chr6	46533501	Standard	1.512546188
chr6	46533501	Ultralow	0.9335165732
chr6	46534501	Standard	1.434758098
chr6	46534501	Ultralow	1.057084434
chr6	46535501	Standard	1.184107587
chr6	46535501	Ultralow	1.150725703
chr6	46536501	Standard	1.227323192
chr6	46536501	Ultralow	1.138175843
chr6	46537501	Standard	1.089033255
chr6	46537501	Ultralow	1.188375286
chr6	46538501	Standard	1.011245165
chr6	46538501	Ultralow	1.128522103
chr6	46539501	Standard	0.8988845915
chr6	46539501	Ultralow	1.050326817
chr6	46540501	Standard	0.8038102597
chr6	46540501	Ultralow	0.979854521
chr6	46541501	Standard	0.5877322329
chr6	46541501	Ultralow	0.9161398427
chr6	46542501	Standard	0.3111523586
chr6	46542501	Ultralow	0.9315858253
chr6	46543501	Standard	0.3802973272
chr6	46543501	Ultralow	1.003988869
chr6	46544501	Standard	0.5013010222
chr6	46544501	Ultralow	0.9711661557
chr6	46545501	Standard	0.6223047172
chr6	46545501	Ultralow	0.9837160166
chr6	46546501	Standard	0.6655203226
chr6	46546501	Ultralow	1.017504104
chr6	46547501	Standard	0.8988845915
chr6	46547501	Ultralow	0.946066434
chr6	46548501	Standard	0.9161708337
chr6	46548501	Ultralow	0.8640096515
chr6	46549501	Standard	0.7865240176
chr6	46549501	Ultralow	0.9006938601
chr6	46550501	Standard	0.7087359279
chr6	46550501	Ultralow	0.9412395645
chr6	46551501	Standard	1.002602044
chr6	46551501	Ultralow	1.037776956
chr6	46552501	Standard	0.8815983494
chr6	46552501	Ultralow	1.143002712
chr6	46553501	Standard	0.7519515333
chr6	46553501	Ultralow	1.202855895
chr6	46554501	Standard	0.5790891118
chr6	46554501	Ultralow	1.338008242
chr6	46555501	Standard	0.7000928069
chr6	46555501	Ultralow	1.293601042
chr6	46556501	Standard	0.3889404483
chr6	46556501	Ultralow	1.182583043
chr6	46557501	Standard	0.5531597486
chr6	46557501	Ultralow	1.039707704
chr6	46558501	Standard	0.8470258651
chr6	46558501	Ultralow	1.004954243
chr6	46559501	Standard	1.192750708
chr6	46559501	Ultralow	0.9257935819
chr6	46560501	Standard	1.080390134
chr6	46560501	Ultralow	0.9730969036
chr6	46561501	Standard	1.806412304
chr6	46561501	Ultralow	0.9084168514
chr6	46562501	Standard	2.290427084
chr6	46562501	Ultralow	0.8929708689
chr6	46563501	Standard	2.195352752
chr6	46563501	Ultralow	0.8833171297
chr6	46564501	Standard	2.238568358
chr6	46564501	Ultralow	0.9277243297
chr6	46565501	Standard	2.523791353
chr6	46565501	Ultralow	0.9953005036
chr6	46566501	Standard	2.108921542
chr6	46566501	Ultralow	1.11790299
chr6	46567501	Standard	1.512546188
chr6	46567501	Ultralow	1.279120434
chr6	46568501	Standard	1.313754403
chr6	46568501	Ultralow	1.360211842
chr6	46569501	Standard	0.9421001969
chr6	46569501	Ultralow	1.297462538
chr6	46570501	Standard	0.9421001969
chr6	46570501	Ultralow	1.195132903
chr6	46571501	Standard	0.838382744
chr6	46571501	Ultralow	1.112110747
chr6	46572501	Standard	0.838382744
chr6	46572501	Ultralow	0.9817852688
chr6	46573501	Standard	1.106319497
chr6	46573501	Ultralow	0.9035899819
chr6	46574501	Standard	1.313754403
chr6	46574501	Ultralow	0.9219320862
chr6	46575501	Standard	0.9161708337
chr6	46575501	Ultralow	0.990473634
chr6	46576501	Standard	0.7000928069
chr6	46576501	Ultralow	1.097630138
chr6	46577501	Standard	0.6741634436
chr6	46577501	Ultralow	1.163275564
chr6	46578501	Standard	0.6741634436
chr6	46578501	Ultralow	1.170998556
chr6	46579501	Standard	0.6309478383
chr6	46579501	Ultralow	1.08314953
chr6	46580501	Standard	0.6395909594
chr6	46580501	Ultralow	0.9808198949
chr6	46581501	Standard	0.8124533808
chr6	46581501	Ultralow	0.9093822254
chr6	46582501	Standard	0.8297396229
chr6	46582501	Ultralow	0.9084168514
chr6	46583501	Standard	0.7087359279
chr6	46583501	Ultralow	0.8765595123
chr6	46584501	Standard	0.9680295601
chr6	46584501	Ultralow	0.8176717037
chr6	46585501	Standard	1.400185614
chr6	46585501	Ultralow	0.7800221211
chr6	46586501	Standard	1.564404914
chr6	46586501	Ultralow	0.7491301559
chr6	46587501	Standard	1.521189309
chr6	46587501	Ultralow	0.6767271125
chr6	46588501	Standard	1.503903067
chr6	46588501	Ultralow	0.6892769734
chr6	46589501	Standard	1.227323192
chr6	46589501	Ultralow	0.7558877733
chr6	46590501	Standard	0.8902414705
chr6	46590501	Ultralow	0.8340830602
chr6	46591501	Standard	0.6136615961
chr6	46591501	Ultralow	0.8794556341
chr6	46592501	Standard	0.7519515333
chr6	46592501	Ultralow	0.9624777905
chr6	46593501	Standard	0.6309478383
chr6	46593501	Ultralow	0.9393088166
chr6	46594501	Standard	0.5790891118
chr6	46594501	Ultralow	0.9779237731
chr6	46595501	Standard	0.8297396229
chr6	46595501	Ultralow	1.015573356
chr6	46596501	Standard	0.9680295601
chr6	46596501	Ultralow	1.015573356
chr6	46597501	Standard	0.8729552283
chr6	46597501	Ultralow	1.037776956
chr6	46598501	Standard	0.9853158023
chr6	46598501	Ultralow	1.020400225
chr6	46599501	Standard	0.8643121072
chr6	46599501	Ultralow	1.037776956
chr6	46600501	Standard	0.7000928069
chr6	46600501	Ultralow	0.9566855471
chr6	46601501	Standard	1.002602044
chr6	46601501	Ultralow	0.9277243297
chr6	46602501	Standard	1.011245165
chr6	46602501	Ultralow	0.868836521
chr6	46603501	Standard	1.002602044
chr6	46603501	Ultralow	0.8881439993
chr6	46604501	Standard	1.270538798
chr6	46604501	Ultralow	0.8273254428
chr6	46605501	Standard	1.443401219
chr6	46605501	Ultralow	0.8215331993
chr6	46606501	Standard	1.201393829
chr6	46606501	Ultralow	0.8070525907
chr6	46607501	Standard	1.158178224
chr6	46607501	Ultralow	0.7906412341
chr6	46608501	Standard	1.028531408
chr6	46608501	Ultralow	0.7414071646
chr6	46609501	Standard	0.9853158023
chr6	46609501	Ultralow	0.7327187994
chr6	46610501	Standard	0.7519515333
chr6	46610501	Ultralow	0.7327187994
chr6	46611501	Standard	0.6050184751
chr6	46611501	Ultralow	0.7867797385
chr6	46612501	Standard	0.7000928069
chr6	46612501	Ultralow	0.902624608
chr6	46613501	Standard	0.9161708337
chr6	46613501	Ultralow	0.9875775123
chr6	46614501	Standard	0.8988845915
chr6	46614501	Ultralow	0.9953005036
chr6	46615501	Standard	1.123605739
chr6	46615501	Ultralow	1.074461164
chr6	46616501	Standard	1.356970008
chr6	46616501	Ultralow	1.128522103
chr6	46617501	Standard	1.391542493
chr6	46617501	Ultralow	1.045499947
chr6	46618501	Standard	1.322397524
chr6	46618501	Ultralow	1.010746486
chr6	46619501	Standard	1.227323192
chr6	46619501	Ultralow	1.08314953
chr6	46620501	Standard	0.8815983494
chr6	46620501	Ultralow	1.012677234
chr6	46621501	Standard	0.6568772015
chr6	46621501	Ultralow	0.9547547992
chr6	46622501	Standard	0.6568772015
chr6	46622501	Ultralow	0.9885428862
chr6	46623501	Standard	0.7433084122
chr6	46623501	Ultralow	0.9885428862
chr6	46624501	Standard	0.8124533808
chr6	46624501	Ultralow	0.9151744688
chr6	46625501	Standard	1.503903067
chr6	46625501	Ultralow	1.021365599
chr6	46626501	Standard	2.074349057
chr6	46626501	Ultralow	1.156517947
chr6	46627501	Standard	2.49786199
chr6	46627501	Ultralow	1.280085808
chr6	46628501	Standard	2.852229954
chr6	46628501	Ultralow	1.444199373
chr6	46629501	Standard	2.843586833
chr6	46629501	Ultralow	1.486675825
chr6	46630501	Standard	2.471932627
chr6	46630501	Ultralow	1.370830955
chr6	46631501	Standard	1.918772878
chr6	46631501	Ultralow	1.203821269
chr6	46632501	Standard	1.400185614
chr6	46632501	Ultralow	1.068668921
chr6	46633501	Standard	1.495259946
chr6	46633501	Ultralow	0.9219320862
chr6	46634501	Standard	1.676765488
chr6	46634501	Ultralow	0.8939362428
chr6	46635501	Standard	1.581691156
chr6	46635501	Ultralow	0.8939362428
chr6	46636501	Standard	1.858271031
chr6	46636501	Ultralow	0.880421008
chr6	46637501	Standard	2.126207784
chr6	46637501	Ultralow	0.8659403993
chr6	46638501	Standard	1.719981093
chr6	46638501	Ultralow	0.9624777905
chr6	46639501	Standard	1.598977398
chr6	46639501	Ultralow	1.109214625
chr6	46640501	Standard	2.005204089
chr6	46640501	Ultralow	1.192236782
chr6	46641501	Standard	2.281783963
chr6	46641501	Ultralow	1.276224312
chr6	46642501	Standard	2.126207784
chr6	46642501	Ultralow	1.18451379
chr6	46643501	Standard	1.849627909
chr6	46643501	Ultralow	1.085080277
chr6	46644501	Standard	1.849627909
chr6	46644501	Ultralow	0.9113129732
chr6	46645501	Standard	1.391542493
chr6	46645501	Ultralow	0.8437367993
chr6	46646501	Standard	1.089033255
chr6	46646501	Ultralow	0.8099487124
chr6	46647501	Standard	1.305111282
chr6	46647501	Ultralow	0.9006938601
chr6	46648501	Standard	1.685408609
chr6	46648501	Ultralow	0.8958669906
chr6	46649501	Standard	1.849627909
chr6	46649501	Ultralow	0.9161398427
chr6	46650501	Standard	1.780482941
chr6	46650501	Ultralow	0.9615124166
chr6	46651501	Standard	1.52983243
chr6	46651501	Ultralow	0.8649750254
chr6	46652501	Standard	1.443401219
chr6	46652501	Ultralow	0.9219320862
chr6	46653501	Standard	1.745910457
chr6	46653501	Ultralow	0.9566855471
chr6	46654501	Standard	1.598977398
chr6	46654501	Ultralow	0.8939362428
chr6	46655501	Standard	1.840984788
chr6	46655501	Ultralow	0.836013808
chr6	46656501	Standard	2.022490331
chr6	46656501	Ultralow	0.8813863819
chr6	46657501	Standard	1.797769183
chr6	46657501	Ultralow	0.7665068863
chr6	46658501	Standard	1.305111282
chr6	46658501	Ultralow	0.7549223994
chr6	46659501	Standard	1.486616824
chr6	46659501	Ultralow	0.8784902602
chr6	46660501	Standard	1.279181919
chr6	46660501	Ultralow	0.9663392862
chr6	46661501	Standard	1.374256251
chr6	46661501	Ultralow	0.9769583992
chr6	46662501	Standard	1.175464466
chr6	46662501	Ultralow	1.110179999
chr6	46663501	Standard	0.9680295601
chr6	46663501	Ultralow	1.075426538
chr6	46664501	Standard	0.5445166276
chr6	46664501	Ultralow	0.9605470427
chr6	46700501	Standard	1.140891982
chr6	46700501	Ultralow	0.9122783471
chr6	46701501	Standard	1.201393829
chr6	46701501	Ultralow	0.8244293211
chr6	46702501	Standard	1.555761793
chr6	46702501	Ultralow	0.813810208
chr6	46703501	Standard	1.832341667
chr6	46703501	Ultralow	0.792571982
chr6	46704501	Standard	1.944702241
chr6	46704501	Ultralow	0.8128448341
chr6	46705501	Standard	2.01384721
chr6	46705501	Ultralow	0.9103475993
chr6	46706501	Standard	2.186709631
chr6	46706501	Ultralow	1.012677234
chr6	46707501	Standard	2.143494026
chr6	46707501	Ultralow	1.088941773
chr6	46708501	Standard	1.685408609
chr6	46708501	Ultralow	1.059015182
chr6	46709501	Standard	1.218680071
chr6	46709501	Ultralow	0.9740622775
chr6	46710501	Standard	1.04581765
chr6	46710501	Ultralow	0.924828208
chr6	46711501	Standard	0.7951671387
chr6	46711501	Ultralow	0.8736633906
chr6	46712501	Standard	0.6741634436
chr6	46712501	Ultralow	0.725961182
chr6	46713501	Standard	0.9939589233
chr6	46713501	Ultralow	0.725961182
chr6	46714501	Standard	1.28782504
chr6	46714501	Ultralow	0.7549223994
chr6	46715501	Standard	1.279181919
chr6	46715501	Ultralow	0.758783895
chr6	46716501	Standard	1.460687461
chr6	46716501	Ultralow	0.7558877733
chr6	46717501	Standard	1.322397524
chr6	46717501	Ultralow	0.8157409559
chr6	46718501	Standard	1.028531408
chr6	46718501	Ultralow	0.8167063298
chr6	46719501	Standard	0.7605946544
chr6	46719501	Ultralow	0.9093822254
chr6	46720501	Standard	0.6914496858
chr6	46720501	Ultralow	1.082184156
chr6	46721501	Standard	0.4840147801
chr6	46721501	Ultralow	1.282981929
chr6	46722501	Standard	0.838382744
chr6	46722501	Ultralow	1.415238155
chr6	46723501	Standard	1.04581765
chr6	46723501	Ultralow	1.467368347
chr6	46724501	Standard	1.270538798
chr6	46724501	Ultralow	1.42875339
chr6	46725501	Standard	1.365613129
chr6	46725501	Ultralow	1.342835112
chr6	46726501	Standard	1.218680071
chr6	46726501	Ultralow	1.164240938
chr6	46727501	Standard	0.9853158023
chr6	46727501	Ultralow	1.067703547
chr6	46728501	Standard	0.959386439
chr6	46728501	Ultralow	0.9885428862
chr6	46729501	Standard	0.9421001969
chr6	46729501	Ultralow	0.9991619992
chr6	46730501	Standard	0.9421001969
chr6	46730501	Ultralow	0.9393088166
chr6	46731501	Standard	1.158178224
chr6	46731501	Ultralow	0.9209667123
chr6	46732501	Standard	1.322397524
chr6	46732501	Ultralow	0.946066434
chr6	46733501	Standard	1.417471856
chr6	46733501	Ultralow	1.004954243
chr6	46734501	Standard	1.685408609
chr6	46734501	Ultralow	0.9615124166
chr6	46735501	Standard	1.763196699
chr6	46735501	Ultralow	0.979854521
chr6	46736501	Standard	1.633549883
chr6	46736501	Ultralow	0.9692354079
chr6	46737501	Standard	1.45204434
chr6	46737501	Ultralow	0.9431703123
chr6	46738501	Standard	1.218680071
chr6	46738501	Ultralow	1.02908859
chr6	46739501	Standard	0.8643121072
chr6	46739501	Ultralow	1.176790799
chr6	46740501	Standard	0.9334570758
chr6	46740501	Ultralow	1.195132903
chr6	46741501	Standard	0.8470258651
chr6	46741501	Ultralow	1.111145373
chr6	46742501	Standard	0.6309478383
chr6	46742501	Ultralow	1.008815738
chr6	46743501	Standard	0.6914496858
chr6	46743501	Ultralow	0.8736633906
chr6	46744501	Standard	0.8038102597
chr6	46744501	Ultralow	0.7365802951
chr6	46745501	Standard	0.5618028697
chr6	46745501	Ultralow	0.703757582
chr6	46746501	Standard	0.5618028697
chr6	46746501	Ultralow	0.8900747471
chr6	46747501	Standard	0.6395909594
chr6	46747501	Ultralow	1.041638451
chr6	46748501	Standard	0.4667285379
chr6	46748501	Ultralow	1.086045651
chr6	46749501	Standard	0.1728624214
chr6	46749501	Ultralow	1.081218782
chr6	46750501	Standard	0.1469330582
chr6	46750501	Ultralow	1.023296347
chr6	46751501	Standard	0.1901486636
chr6	46751501	Ultralow	0.8630442776
chr6	46752501	Standard	0.233364269
chr6	46752501	Ultralow	0.7838836168
chr6	46753501	Standard	0.233364269
chr6	46753501	Ultralow	0.7636107646
chr6	46754501	Standard	0.5358735065
chr6	46754501	Ultralow	0.8012603472
chr6	46755501	Standard	0.7260221701
chr6	46755501	Ultralow	0.8601481558
chr6	46756501	Standard	0.9334570758
chr6	46756501	Ultralow	0.869801895
chr6	46757501	Standard	0.9075277126
chr6	46757501	Ultralow	0.8852478776
chr6	46758501	Standard	1.080390134
chr6	46758501	Ultralow	0.8533905384
chr6	46759501	Standard	0.9075277126
chr6	46759501	Ultralow	0.7973988515
chr6	46760501	Standard	0.7346652912
chr6	46760501	Ultralow	0.813810208
chr6	46761501	Standard	0.475371659
chr6	46761501	Ultralow	0.8939362428
chr6	46762501	Standard	0.3802973272
chr6	46762501	Ultralow	0.902624608
chr6	46763501	Standard	0.2074349057
chr6	46763501	Ultralow	0.9730969036
chr6	46764501	Standard	0.07778808965
chr6	46764501	Ultralow	1.062876677
chr6	46765501	Standard	0.1987917847
chr6	46765501	Ultralow	1.03874233
chr6	46766501	Standard	0.4494422958
chr6	46766501	Ultralow	1.05129219
chr6	46767501	Standard	0.7692377754
chr6	46767501	Ultralow	1.153621825
chr6	46768501	Standard	0.9421001969
chr6	46768501	Ultralow	1.118868364
chr6	46769501	Standard	1.192750708
chr6	46769501	Ultralow	1.043569199
chr6	46770501	Standard	1.374256251
chr6	46770501	Ultralow	0.9817852688
chr6	46771501	Standard	1.261895677
chr6	46771501	Ultralow	0.9074514775
chr6	46772501	Standard	0.9421001969
chr6	46772501	Ultralow	0.813810208
chr6	46773501	Standard	0.7692377754
chr6	46773501	Ultralow	0.8292561906
chr6	46774501	Standard	0.596375354
chr6	46774501	Ultralow	0.8591827819
chr6	46775501	Standard	0.2679367532
chr6	46775501	Ultralow	0.924828208
chr6	46776501	Standard	0.2679367532
chr6	46776501	Ultralow	0.9344819471
chr6	46777501	Standard	0.4407991747
chr6	46777501	Ultralow	0.8891093732
chr6	46778501	Standard	0.4840147801
chr6	46778501	Ultralow	0.8601481558
chr6	46779501	Standard	0.4148698115
chr6	46779501	Ultralow	0.8543559124
chr6	46780501	Standard	0.363011085
chr6	46780501	Ultralow	0.7945027298
chr6	46781501	Standard	0.3716542061
chr6	46781501	Ultralow	0.7858143646
chr6	46782501	Standard	0.5445166276
chr6	46782501	Ultralow	0.9837160166
chr6	46783501	Standard	0.7087359279
chr6	46783501	Ultralow	1.042603825
chr6	46784501	Standard	0.7778808965
chr6	46784501	Ultralow	1.06094593
chr6	46785501	Standard	0.8210965019
chr6	46785501	Ultralow	1.133348973
chr6	46786501	Standard	0.7605946544
chr6	46786501	Ultralow	1.130452851
chr6	46787501	Standard	0.4667285379
chr6	46787501	Ultralow	0.9827506427
chr6	46788501	Standard	0.3975835693
chr6	46788501	Ultralow	0.9605470427
chr6	46789501	Standard	0.6050184751
chr6	46789501	Ultralow	0.9412395645
chr6	46790501	Standard	0.6741634436
chr6	46790501	Ultralow	0.9045553558
chr6	46791501	Standard	0.5877322329
chr6	46791501	Ultralow	0.8717326428
chr6	46792501	Standard	0.5272303854
chr6	46792501	Ultralow	0.7694030081
chr6	46793501	Standard	0.6309478383
chr6	46793501	Ultralow	0.7076190777
chr6	46794501	Standard	0.5704459908
chr6	46794501	Ultralow	0.6564542603
chr6	46795501	Standard	0.6309478383
chr6	46795501	Ultralow	0.6400429038
chr6	46796501	Standard	0.8038102597
chr6	46796501	Ultralow	0.7385110429
chr6	46797501	Standard	0.9766726812
chr6	46797501	Ultralow	0.8630442776
chr6	46798501	Standard	0.9161708337
chr6	46798501	Ultralow	0.8958669906
chr6	46799501	Standard	0.838382744
chr6	46799501	Ultralow	0.9943351296
chr6	46800501	Standard	0.7433084122
chr6	46800501	Ultralow	1.068668921
chr6	46801501	Standard	0.5704459908
chr6	46801501	Ultralow	1.020400225
chr6	46802501	Standard	0.3975835693
chr6	46802501	Ultralow	0.7916066081
chr6	46803501	Standard	0.24200739
chr6	46803501	Ultralow	0.7916066081
chr6	46804501	Standard	0.3284386008
chr6	46804501	Ultralow	0.770368382
chr6	46805501	Standard	0.4494422958
chr6	46805501	Ultralow	0.7520262777
chr6	46806501	Standard	0.4667285379
chr6	46806501	Ultralow	0.7848489907
chr6	46807501	Standard	0.4667285379
chr6	46807501	Ultralow	1.055153686
