## Supplementary material for "CiFi: Accurate long-read chromosome conformation capture with low-input requirements": Source Data: SourceData_SupFig1.csv (part 57 of 83)

Chromosome	Window middle (bp)	Library	Normalized Coverage
chr6	46808501	Standard	0.4494422958
chr6	46808501	Ultralow	1.14976033
chr6	46809501	Standard	0.3025092375
chr6	46809501	Ultralow	1.143002712
chr6	46810501	Standard	0.3370817218
chr6	46810501	Ultralow	1.235678608
chr6	46811501	Standard	0.3197954797
chr6	46811501	Ultralow	1.232782486
chr6	46812501	Standard	0.3197954797
chr6	46812501	Ultralow	1.175825425
chr6	46813501	Standard	0.354367964
chr6	46813501	Ultralow	1.099560886
chr6	46814501	Standard	0.7433084122
chr6	46814501	Ultralow	1.179686921
chr6	46815501	Standard	0.8297396229
chr6	46815501	Ultralow	1.028123217
chr6	46816501	Standard	1.089033255
chr6	46816501	Ultralow	1.048396069
chr6	46817501	Standard	1.434758098
chr6	46817501	Ultralow	1.075426538
chr6	46818501	Standard	1.719981093
chr6	46818501	Ultralow	1.091837895
chr6	46819501	Standard	1.607620519
chr6	46819501	Ultralow	0.9451010601
chr6	46820501	Standard	1.633549883
chr6	46820501	Ultralow	1.053222938
chr6	46821501	Standard	1.659479246
chr6	46821501	Ultralow	1.068668921
chr6	46822501	Standard	1.659479246
chr6	46822501	Ultralow	1.091837895
chr6	46823501	Standard	1.590334277
chr6	46823501	Ultralow	1.112110747
chr6	46824501	Standard	1.305111282
chr6	46824501	Ultralow	1.186444538
chr6	46825501	Standard	1.296468161
chr6	46825501	Ultralow	1.11790299
chr6	46826501	Standard	1.140891982
chr6	46826501	Ultralow	1.049361443
chr6	46827501	Standard	0.9248139547
chr6	46827501	Ultralow	0.990473634
chr6	46828501	Standard	0.7260221701
chr6	46828501	Ultralow	1.007850364
chr6	46829501	Standard	0.9766726812
chr6	46829501	Ultralow	0.9808198949
chr6	46830501	Standard	1.175464466
chr6	46830501	Ultralow	0.9924043818
chr6	46831501	Standard	1.114962618
chr6	46831501	Ultralow	1.063842051
chr6	46832501	Standard	0.9939589233
chr6	46832501	Ultralow	1.08314953
chr6	46833501	Standard	0.9421001969
chr6	46833501	Ultralow	1.129487477
chr6	46834501	Standard	0.6136615961
chr6	46834501	Ultralow	1.157483321
chr6	46835501	Standard	0.08643121072
chr6	46835501	Ultralow	1.093768643
chr6	46836501	Standard	0.05185872643
chr6	46836501	Ultralow	1.090872521
chr6	46837501	Standard	0.5531597486
chr6	46837501	Ultralow	1.143968086
chr6	46838501	Standard	0.8470258651
chr6	46838501	Ultralow	1.106318503
chr6	46839501	Standard	1.054460771
chr6	46839501	Ultralow	1.14976033
chr6	46840501	Standard	1.13224886
chr6	46840501	Ultralow	1.201890521
chr6	46841501	Standard	1.253252555
chr6	46841501	Ultralow	1.277189686
chr6	46842501	Standard	0.9161708337
chr6	46842501	Ultralow	1.309047025
chr6	46843501	Standard	1.227323192
chr6	46843501	Ultralow	1.281051182
chr6	46844501	Standard	1.659479246
chr6	46844501	Ultralow	1.232782486
chr6	46845501	Standard	1.616263641
chr6	46845501	Ultralow	1.194167529
chr6	46846501	Standard	2.126207784
chr6	46846501	Ultralow	1.024261721
chr6	46847501	Standard	2.411430779
chr6	46847501	Ultralow	0.8842825036
chr6	46848501	Standard	2.126207784
chr6	46848501	Ultralow	0.8669057732
chr6	46849501	Standard	1.564404914
chr6	46849501	Ultralow	0.8447021732
chr6	46850501	Standard	1.642193004
chr6	46850501	Ultralow	0.8495290428
chr6	46851501	Standard	1.253252555
chr6	46851501	Ultralow	0.8900747471
chr6	46852501	Standard	1.192750708
chr6	46852501	Ultralow	0.9093822254
chr6	46853501	Standard	1.365613129
chr6	46853501	Ultralow	0.9055207297
chr6	46854501	Standard	1.52983243
chr6	46854501	Ultralow	0.9267589558
chr6	46855501	Standard	1.745910457
chr6	46855501	Ultralow	1.053222938
chr6	46856501	Standard	1.745910457
chr6	46856501	Ultralow	1.124660608
chr6	46857501	Standard	1.702694851
chr6	46857501	Ultralow	1.215405756
chr6	46858501	Standard	1.374256251
chr6	46858501	Ultralow	1.296497164
chr6	46859501	Standard	1.28782504
chr6	46859501	Ultralow	1.338008242
chr6	46860501	Standard	1.184107587
chr6	46860501	Ultralow	1.25112459
chr6	46861501	Standard	1.063103892
chr6	46861501	Ultralow	1.280085808
chr6	46862501	Standard	0.8902414705
chr6	46862501	Ultralow	1.329319877
chr6	46863501	Standard	1.054460771
chr6	46863501	Ultralow	1.315804642
chr6	46864501	Standard	1.123605739
chr6	46864501	Ultralow	1.289739547
chr6	46865501	Standard	1.071747013
chr6	46865501	Ultralow	1.312908521
chr6	46866501	Standard	1.149535103
chr6	46866501	Ultralow	1.185479164
chr6	46867501	Standard	1.279181919
chr6	46867501	Ultralow	1.012677234
chr6	46868501	Standard	1.235966313
chr6	46868501	Ultralow	0.8881439993
chr6	46869501	Standard	1.382899372
chr6	46869501	Ultralow	0.8881439993
chr6	46870501	Standard	1.918772878
chr6	46870501	Ultralow	0.9605470427
chr6	46871501	Standard	1.910129757
chr6	46871501	Ultralow	0.9943351296
chr6	46872501	Standard	2.048419694
chr6	46872501	Ultralow	1.014607982
chr6	46873501	Standard	1.832341667
chr6	46873501	Ultralow	1.154587199
chr6	46874501	Standard	1.754553578
chr6	46874501	Ultralow	1.116937616
chr6	46875501	Standard	1.21003695
chr6	46875501	Ultralow	0.9528240514
chr6	46876501	Standard	1.512546188
chr6	46876501	Ultralow	0.9402741906
chr6	46877501	Standard	1.45204434
chr6	46877501	Ultralow	0.9759930253
chr6	46878501	Standard	1.547118672
chr6	46878501	Ultralow	0.979854521
chr6	46879501	Standard	1.426114977
chr6	46879501	Ultralow	1.052257564
chr6	46880501	Standard	1.443401219
chr6	46880501	Ultralow	1.157483321
chr6	46881501	Standard	1.106319497
chr6	46881501	Ultralow	1.175825425
chr6	46882501	Standard	0.7865240176
chr6	46882501	Ultralow	1.176790799
chr6	46883501	Standard	0.8124533808
chr6	46883501	Ultralow	1.121764486
chr6	46884501	Standard	1.114962618
chr6	46884501	Ultralow	1.096664764
chr6	46885501	Standard	0.9939589233
chr6	46885501	Ultralow	1.088941773
chr6	46886501	Standard	0.8988845915
chr6	46886501	Ultralow	1.138175843
chr6	46887501	Standard	1.356970008
chr6	46887501	Ultralow	1.142037338
chr6	46888501	Standard	1.322397524
chr6	46888501	Ultralow	1.044534573
chr6	46889501	Standard	1.123605739
chr6	46889501	Ultralow	0.9605470427
chr6	46890501	Standard	1.650836125
chr6	46890501	Ultralow	0.9895082601
chr6	46891501	Standard	2.057062815
chr6	46891501	Ultralow	0.9451010601
chr6	46892501	Standard	1.659479246
chr6	46892501	Ultralow	0.8784902602
chr6	46893501	Standard	2.039776573
chr6	46893501	Ultralow	0.8447021732
chr6	46894501	Standard	2.221282116
chr6	46894501	Ultralow	0.8659403993
chr6	46895501	Standard	2.126207784
chr6	46895501	Ultralow	0.8060872167
chr6	46896501	Standard	1.884200394
chr6	46896501	Ultralow	0.7829182429
chr6	46897501	Standard	1.875557273
chr6	46897501	Ultralow	0.8437367993
chr6	46898501	Standard	1.503903067
chr6	46898501	Ultralow	0.9489625558
chr6	46899501	Standard	1.192750708
chr6	46899501	Ultralow	0.9151744688
chr6	46900501	Standard	0.9939589233
chr6	46900501	Ultralow	0.9142090949
chr6	46901501	Standard	0.9766726812
chr6	46901501	Ultralow	0.957650921
chr6	46902501	Standard	1.063103892
chr6	46902501	Ultralow	0.9393088166
chr6	46903501	Standard	1.089033255
chr6	46903501	Ultralow	0.880421008
chr6	46904501	Standard	1.002602044
chr6	46904501	Ultralow	0.8871786254
chr6	46905501	Standard	0.7000928069
chr6	46905501	Ultralow	0.8514597906
chr6	46906501	Standard	0.4407991747
chr6	46906501	Ultralow	0.8717326428
chr6	46907501	Standard	0.4926579011
chr6	46907501	Ultralow	0.8891093732
chr6	46908501	Standard	0.2938661165
chr6	46908501	Ultralow	1.021365599
chr6	46909501	Standard	0.2938661165
chr6	46909501	Ultralow	1.139141216
chr6	46910501	Standard	0.3975835693
chr6	46910501	Ultralow	1.222163373
chr6	46911501	Standard	0.6223047172
chr6	46911501	Ultralow	1.172929303
chr6	46912501	Standard	0.4926579011
chr6	46912501	Ultralow	1.169067808
chr6	46913501	Standard	0.5704459908
chr6	46913501	Ultralow	1.059980556
chr6	46914501	Standard	0.6741634436
chr6	46914501	Ultralow	0.9730969036
chr6	46915501	Standard	0.6568772015
chr6	46915501	Ultralow	0.9267589558
chr6	46916501	Standard	0.7260221701
chr6	46916501	Ultralow	0.978889147
chr6	46917501	Standard	0.7865240176
chr6	46917501	Ultralow	0.9151744688
chr6	46918501	Standard	0.8643121072
chr6	46918501	Ultralow	0.9373780688
chr6	46919501	Standard	0.8988845915
chr6	46919501	Ultralow	0.9528240514
chr6	46920501	Standard	1.261895677
chr6	46920501	Ultralow	0.9171052167
chr6	46921501	Standard	0.9853158023
chr6	46921501	Ultralow	0.9084168514
chr6	46922501	Standard	0.8210965019
chr6	46922501	Ultralow	1.02908859
chr6	46923501	Standard	0.6568772015
chr6	46923501	Ultralow	1.071565043
chr6	46924501	Standard	0.596375354
chr6	46924501	Ultralow	1.058049808
chr6	46925501	Standard	0.1469330582
chr6	46925501	Ultralow	1.175825425
chr6	46926501	Standard	0.1296468161
chr6	46926501	Ultralow	1.212509634
chr6	46927501	Standard	0.1296468161
chr6	46927501	Ultralow	1.120799112
chr6	46928501	Standard	0.3716542061
chr6	46928501	Ultralow	1.004954243
chr6	46929501	Standard	0.596375354
chr6	46929501	Ultralow	0.9518586775
chr6	46930501	Standard	0.9248139547
chr6	46930501	Ultralow	0.8833171297
chr6	46931501	Standard	1.106319497
chr6	46931501	Ultralow	0.7645761385
chr6	46932501	Standard	1.339683766
chr6	46932501	Ultralow	0.8987631123
chr6	46933501	Standard	1.097676376
chr6	46933501	Ultralow	0.9518586775
chr6	46934501	Standard	1.04581765
chr6	46934501	Ultralow	1.120799112
chr6	46935501	Standard	1.054460771
chr6	46935501	Ultralow	1.157483321
chr6	46936501	Standard	1.04581765
chr6	46936501	Ultralow	1.114041495
chr6	46937501	Standard	0.9680295601
chr6	46937501	Ultralow	0.9508933036
chr6	46938501	Standard	1.13224886
chr6	46938501	Ultralow	1.020400225
chr6	46939501	Standard	1.011245165
chr6	46939501	Ultralow	0.9634431644
chr6	46940501	Standard	0.8815983494
chr6	46940501	Ultralow	0.9759930253
chr6	46941501	Standard	0.8470258651
chr6	46941501	Ultralow	1.048396069
chr6	46942501	Standard	0.9766726812
chr6	46942501	Ultralow	1.080253408
chr6	46943501	Standard	0.9161708337
chr6	46943501	Ultralow	1.067703547
chr6	46944501	Standard	0.7433084122
chr6	46944501	Ultralow	1.003988869
chr6	46945501	Standard	0.5358735065
chr6	46945501	Ultralow	0.9644085384
chr6	46946501	Standard	0.4062266904
chr6	46946501	Ultralow	0.979854521
chr6	46947501	Standard	0.121003695
chr6	46947501	Ultralow	0.9981966253
chr6	46948501	Standard	0.008643121072
chr6	46948501	Ultralow	0.8968323645
chr6	46949501	Standard	0.1469330582
chr6	46949501	Ultralow	0.8167063298
chr6	46950501	Standard	0.4407991747
chr6	46950501	Ultralow	0.7896758602
chr6	46951501	Standard	0.5445166276
chr6	46951501	Ultralow	0.7539570255
chr6	46952501	Standard	0.5445166276
chr6	46952501	Ultralow	0.7500955298
chr6	46953501	Standard	0.6741634436
chr6	46953501	Ultralow	0.7665068863
chr6	46954501	Standard	0.5445166276
chr6	46954501	Ultralow	0.8717326428
chr6	46955501	Standard	0.2765798743
chr6	46955501	Ultralow	0.858217408
chr6	46956501	Standard	0.1901486636
chr6	46956501	Ultralow	0.9006938601
chr6	46957501	Standard	0.1901486636
chr6	46957501	Ultralow	1.021365599
chr6	46958501	Standard	0.233364269
chr6	46958501	Ultralow	1.111145373
chr6	46959501	Standard	0.7778808965
chr6	46959501	Ultralow	1.177756173
chr6	46960501	Standard	1.140891982
chr6	46960501	Ultralow	1.195132903
chr6	46961501	Standard	1.28782504
chr6	46961501	Ultralow	1.170033182
chr6	46962501	Standard	1.426114977
chr6	46962501	Ultralow	1.079288034
chr6	46963501	Standard	1.382899372
chr6	46963501	Ultralow	1.065772799
chr6	46964501	Standard	0.8729552283
chr6	46964501	Ultralow	0.9267589558
chr6	46965501	Standard	0.475371659
chr6	46965501	Ultralow	0.8408406776
chr6	46966501	Standard	0.3025092375
chr6	46966501	Ultralow	0.7819528689
chr6	46967501	Standard	0.24200739
chr6	46967501	Ultralow	0.7027922081
chr6	46968501	Standard	0.121003695
chr6	46968501	Ultralow	0.7346495472
chr6	46969501	Standard	0.2679367532
chr6	46969501	Ultralow	0.7887104863
chr6	46970501	Standard	0.6655203226
chr6	46970501	Ultralow	0.847598295
chr6	46971501	Standard	0.950743318
chr6	46971501	Ultralow	0.8871786254
chr6	46972501	Standard	0.9766726812
chr6	46972501	Ultralow	1.03874233
chr6	46973501	Standard	1.192750708
chr6	46973501	Ultralow	0.923862834
chr6	46974501	Standard	1.322397524
chr6	46974501	Ultralow	0.9393088166
chr6	46975501	Standard	1.106319497
chr6	46975501	Ultralow	0.9875775123
chr6	46976501	Standard	0.9939589233
chr6	46976501	Ultralow	1.008815738
chr6	46977501	Standard	0.9421001969
chr6	46977501	Ultralow	0.9953005036
chr6	46978501	Standard	1.21003695
chr6	46978501	Ultralow	1.031019338
chr6	46979501	Standard	1.408828735
chr6	46979501	Ultralow	0.9943351296
chr6	46980501	Standard	1.469330582
chr6	46980501	Ultralow	0.9422049384
chr6	46981501	Standard	1.469330582
chr6	46981501	Ultralow	0.9006938601
chr6	46982501	Standard	1.676765488
chr6	46982501	Ultralow	0.7607146429
chr6	46983501	Standard	1.538475551
chr6	46983501	Ultralow	0.7713337559
chr6	46984501	Standard	1.063103892
chr6	46984501	Ultralow	0.7973988515
chr6	46985501	Standard	0.8210965019
chr6	46985501	Ultralow	0.8620789037
chr6	46986501	Standard	0.7433084122
chr6	46986501	Ultralow	0.8891093732
chr6	46987501	Standard	0.7433084122
chr6	46987501	Ultralow	0.9151744688
chr6	46988501	Standard	0.6223047172
chr6	46988501	Ultralow	0.8842825036
chr6	46989501	Standard	0.7865240176
chr6	46989501	Ultralow	0.8669057732
chr6	46990501	Standard	0.9075277126
chr6	46990501	Ultralow	0.8302215646
chr6	46991501	Standard	0.8124533808
chr6	46991501	Ultralow	0.792571982
chr6	46992501	Standard	0.9421001969
chr6	46992501	Ultralow	0.8070525907
chr6	46993501	Standard	0.9248139547
chr6	46993501	Ultralow	0.8630442776
chr6	46994501	Standard	0.8815983494
chr6	46994501	Ultralow	0.9431703123
chr6	46995501	Standard	1.253252555
chr6	46995501	Ultralow	0.9402741906
chr6	46996501	Standard	1.581691156
chr6	46996501	Ultralow	0.9557201731
chr6	46997501	Standard	1.374256251
chr6	46997501	Ultralow	1.042603825
chr6	46998501	Standard	1.331040645
chr6	46998501	Ultralow	1.157483321
chr6	46999501	Standard	1.45204434
chr6	46999501	Ultralow	1.064807425
chr6	47000501	Standard	1.158178224
chr6	47000501	Ultralow	1.076391912
chr6	47001501	Standard	1.348326887
chr6	47001501	Ultralow	1.21154426
chr6	47002501	Standard	1.417471856
chr6	47002501	Ultralow	1.145898834
chr6	47003501	Standard	1.348326887
chr6	47003501	Ultralow	1.047430695
chr6	47004501	Standard	1.149535103
chr6	47004501	Ultralow	1.170033182
chr6	47005501	Standard	1.037174529
chr6	47005501	Ultralow	1.217336503
chr6	47006501	Standard	0.6914496858
chr6	47006501	Ultralow	1.123695234
chr6	47007501	Standard	0.6223047172
chr6	47007501	Ultralow	1.114041495
chr6	47008501	Standard	0.5877322329
chr6	47008501	Ultralow	1.057084434
chr6	47009501	Standard	0.5531597486
chr6	47009501	Ultralow	1.017504104
chr6	47010501	Standard	0.475371659
chr6	47010501	Ultralow	1.035846208
chr6	47011501	Standard	0.3025092375
chr6	47011501	Ultralow	1.084114903
chr6	47012501	Standard	0.1296468161
chr6	47012501	Ultralow	1.106318503
chr6	47013501	Standard	0.363011085
chr6	47013501	Ultralow	1.163275564
chr6	47014501	Standard	0.5877322329
chr6	47014501	Ultralow	1.161344816
chr6	47015501	Standard	0.8470258651
chr6	47015501	Ultralow	1.090872521
chr6	47016501	Standard	1.063103892
chr6	47016501	Ultralow	0.9615124166
chr6	47017501	Standard	1.235966313
chr6	47017501	Ultralow	0.8659403993
chr6	47018501	Standard	1.011245165
chr6	47018501	Ultralow	0.7771259994
chr6	47019501	Standard	0.717379049
chr6	47019501	Ultralow	0.7471994081
chr6	47020501	Standard	0.4580854168
chr6	47020501	Ultralow	0.7201689386
chr6	47021501	Standard	0.2765798743
chr6	47021501	Ultralow	0.9035899819
chr6	47022501	Standard	0.121003695
chr6	47022501	Ultralow	1.022330973
chr6	47023501	Standard	0.1555761793
chr6	47023501	Ultralow	1.096664764
chr6	47024501	Standard	0.4407991747
chr6	47024501	Ultralow	1.11790299
chr6	47025501	Standard	0.7605946544
chr6	47025501	Ultralow	1.173894677
chr6	47026501	Standard	0.7346652912
chr6	47026501	Ultralow	1.077357286
chr6	47027501	Standard	0.717379049
chr6	47027501	Ultralow	1.003023495
chr6	47028501	Standard	0.6136615961
chr6	47028501	Ultralow	0.9537894253
chr6	47029501	Standard	0.4062266904
chr6	47029501	Ultralow	0.9074514775
chr6	47030501	Standard	0.0950743318
chr6	47030501	Ultralow	0.8784902602
chr6	47031501	Standard	0.4407991747
chr6	47031501	Ultralow	0.8302215646
chr6	47032501	Standard	0.9680295601
chr6	47032501	Ultralow	0.8437367993
chr6	47033501	Standard	1.512546188
chr6	47033501	Ultralow	0.836013808
chr6	47034501	Standard	1.711337972
chr6	47034501	Ultralow	0.8765595123
chr6	47035501	Standard	1.702694851
chr6	47035501	Ultralow	0.8437367993
chr6	47036501	Standard	1.477973703
chr6	47036501	Ultralow	0.946066434
chr6	47037501	Standard	1.201393829
chr6	47037501	Ultralow	1.06094593
chr6	47038501	Standard	1.002602044
chr6	47038501	Ultralow	1.065772799
chr6	47039501	Standard	1.063103892
chr6	47039501	Ultralow	1.003023495
chr6	47040501	Standard	1.581691156
chr6	47040501	Ultralow	1.041638451
chr6	47041501	Standard	1.979274726
chr6	47041501	Ultralow	0.9817852688
chr6	47042501	Standard	2.160780268
chr6	47042501	Ultralow	0.8389099298
chr6	47043501	Standard	2.152137147
chr6	47043501	Ultralow	0.8562866602
chr6	47044501	Standard	2.117564663
chr6	47044501	Ultralow	0.8939362428
chr6	47045501	Standard	1.754553578
chr6	47045501	Ultralow	0.869801895
chr6	47046501	Standard	1.607620519
chr6	47046501	Ultralow	0.8640096515
chr6	47047501	Standard	1.261895677
chr6	47047501	Ultralow	0.9122783471
chr6	47048501	Standard	1.13224886
chr6	47048501	Ultralow	0.9547547992
chr6	47049501	Standard	0.9939589233
chr6	47049501	Ultralow	0.9634431644
chr6	47050501	Standard	0.950743318
chr6	47050501	Ultralow	0.968270034
chr6	47051501	Standard	0.5877322329
chr6	47051501	Ultralow	1.087976399
chr6	47052501	Standard	0.4926579011
chr6	47052501	Ultralow	1.178721547
chr6	47053501	Standard	0.4667285379
chr6	47053501	Ultralow	1.199959773
chr6	47054501	Standard	0.4407991747
chr6	47054501	Ultralow	1.158448695
chr6	47055501	Standard	0.4407991747
chr6	47055501	Ultralow	1.14493346
chr6	47056501	Standard	0.6828065647
chr6	47056501	Ultralow	1.018469477
chr6	47057501	Standard	0.8556689862
chr6	47057501	Ultralow	0.9605470427
chr6	47058501	Standard	0.8815983494
chr6	47058501	Ultralow	0.8543559124
chr6	47059501	Standard	0.9075277126
chr6	47059501	Ultralow	0.9064861036
chr6	47060501	Standard	0.8729552283
chr6	47060501	Ultralow	0.9209667123
chr6	47061501	Standard	0.7433084122
chr6	47061501	Ultralow	0.9624777905
chr6	47062501	Standard	0.9161708337
chr6	47062501	Ultralow	0.9673046601
chr6	47063501	Standard	0.9334570758
chr6	47063501	Ultralow	0.9914390079
chr6	47064501	Standard	1.123605739
chr6	47064501	Ultralow	1.03391546
chr6	47065501	Standard	1.668122367
chr6	47065501	Ultralow	1.077357286
chr6	47066501	Standard	1.970631605
chr6	47066501	Ultralow	1.104387756
chr6	47067501	Standard	1.970631605
chr6	47067501	Ultralow	1.103422382
chr6	47068501	Standard	1.875557273
chr6	47068501	Ultralow	1.178721547
chr6	47069501	Standard	1.624906762
chr6	47069501	Ultralow	1.194167529
chr6	47070501	Standard	1.408828735
chr6	47070501	Ultralow	1.219267251
chr6	47071501	Standard	1.702694851
chr6	47071501	Ultralow	1.178721547
chr6	47072501	Standard	2.0916353
chr6	47072501	Ultralow	1.121764486
chr6	47073501	Standard	1.996560968
chr6	47073501	Ultralow	1.018469477
chr6	47074501	Standard	1.996560968
chr6	47074501	Ultralow	0.913243721
chr6	47075501	Standard	1.944702241
chr6	47075501	Ultralow	0.9074514775
chr6	47076501	Standard	1.581691156
chr6	47076501	Ultralow	1.039707704
chr6	47077501	Standard	1.201393829
chr6	47077501	Ultralow	1.091837895
chr6	47078501	Standard	1.322397524
chr6	47078501	Ultralow	1.039707704
chr6	47079501	Standard	1.253252555
chr6	47079501	Ultralow	1.057084434
chr6	47080501	Standard	0.9075277126
chr6	47080501	Ultralow	0.9827506427
chr6	47081501	Standard	0.717379049
chr6	47081501	Ultralow	0.8495290428
chr6	47082501	Standard	0.5704459908
chr6	47082501	Ultralow	0.780987495
chr6	47083501	Standard	0.5358735065
chr6	47083501	Ultralow	0.9393088166
chr6	47084501	Standard	0.5790891118
chr6	47084501	Ultralow	1.019434851
chr6	47085501	Standard	0.7519515333
chr6	47085501	Ultralow	1.067703547
chr6	47086501	Standard	0.7692377754
chr6	47086501	Ultralow	1.071565043
chr6	47087501	Standard	0.7433084122
chr6	47087501	Ultralow	1.10535313
chr6	47088501	Standard	0.7778808965
chr6	47088501	Ultralow	1.059015182
chr6	47089501	Standard	0.9248139547
chr6	47089501	Ultralow	1.043569199
chr6	47090501	Standard	1.13224886
chr6	47090501	Ultralow	1.005919617
chr6	47091501	Standard	1.201393829
chr6	47091501	Ultralow	1.01171186
chr6	47092501	Standard	1.374256251
chr6	47092501	Ultralow	1.171963929
chr6	47093501	Standard	1.624906762
chr6	47093501	Ultralow	1.245332347
chr6	47094501	Standard	1.642193004
chr6	47094501	Ultralow	1.18451379
chr6	47095501	Standard	1.45204434
chr6	47095501	Ultralow	1.20671739
chr6	47096501	Standard	1.382899372
chr6	47096501	Ultralow	1.198994399
chr6	47097501	Standard	1.590334277
chr6	47097501	Ultralow	1.031984712
chr6	47098501	Standard	1.970631605
chr6	47098501	Ultralow	0.9924043818
chr6	47099501	Standard	2.229925237
chr6	47099501	Ultralow	1.133348973
chr6	47100501	Standard	2.4200739
chr6	47100501	Ultralow	1.213475008
chr6	47101501	Standard	2.4200739
chr6	47101501	Ultralow	1.421030399
chr6	47102501	Standard	1.961988483
chr6	47102501	Ultralow	1.612174433
chr6	47103501	Standard	1.469330582
chr6	47103501	Ultralow	1.62858579
chr6	47104501	Standard	1.538475551
chr6	47104501	Ultralow	1.480883581
chr6	47105501	Standard	1.503903067
chr6	47105501	Ultralow	1.421995773
chr6	47106501	Standard	1.659479246
chr6	47106501	Ultralow	1.12755673
chr6	47107501	Standard	1.668122367
chr6	47107501	Ultralow	0.9267589558
chr6	47108501	Standard	1.348326887
chr6	47108501	Ultralow	0.9644085384
chr6	47109501	Standard	0.8643121072
chr6	47109501	Ultralow	1.05611906
chr6	47110501	Standard	0.6828065647
chr6	47110501	Ultralow	1.053222938
chr6	47111501	Standard	0.3889404483
chr6	47111501	Ultralow	1.092803269
chr6	47112501	Standard	0.4926579011
chr6	47112501	Ultralow	1.093768643
chr6	47113501	Standard	0.596375354
chr6	47113501	Ultralow	0.9470318079
chr6	47114501	Standard	1.002602044
chr6	47114501	Ultralow	0.8263600689
chr6	47115501	Standard	1.426114977
chr6	47115501	Ultralow	0.792571982
chr6	47116501	Standard	1.495259946
chr6	47116501	Ultralow	0.8862132515
chr6	47117501	Standard	1.382899372
chr6	47117501	Ultralow	0.9605470427
chr6	47118501	Standard	1.555761793
chr6	47118501	Ultralow	1.018469477
chr6	47119501	Standard	1.339683766
chr6	47119501	Ultralow	1.03391546
chr6	47120501	Standard	1.002602044
chr6	47120501	Ultralow	1.025227095
chr6	47121501	Standard	1.356970008
chr6	47121501	Ultralow	1.067703547
chr6	47122501	Standard	1.400185614
chr6	47122501	Ultralow	1.049361443
chr6	47123501	Standard	1.408828735
chr6	47123501	Ultralow	1.067703547
chr6	47124501	Standard	1.858271031
chr6	47124501	Ultralow	1.101491634
chr6	47125501	Standard	2.17806651
chr6	47125501	Ultralow	1.146864208
chr6	47126501	Standard	2.022490331
chr6	47126501	Ultralow	1.092803269
chr6	47127501	Standard	2.048419694
chr6	47127501	Ultralow	1.050326817
chr6	47128501	Standard	2.126207784
chr6	47128501	Ultralow	1.097630138
chr6	47129501	Standard	1.495259946
chr6	47129501	Ultralow	1.111145373
chr6	47130501	Standard	1.028531408
chr6	47130501	Ultralow	1.07832266
chr6	47131501	Standard	0.7433084122
chr6	47131501	Ultralow	1.009781112
chr6	47132501	Standard	0.596375354
chr6	47132501	Ultralow	1.068668921
chr6	47133501	Standard	0.5531597486
chr6	47133501	Ultralow	1.001092747
chr6	47134501	Standard	0.8470258651
chr6	47134501	Ultralow	0.9991619992
chr6	47135501	Standard	1.13224886
chr6	47135501	Ultralow	1.054188312
chr6	47136501	Standard	1.469330582
chr6	47136501	Ultralow	1.108249251
chr6	47137501	Standard	1.737267336
chr6	47137501	Ultralow	1.043569199
chr6	47138501	Standard	1.486616824
chr6	47138501	Ultralow	1.061911303
chr6	47139501	Standard	1.097676376
chr6	47139501	Ultralow	0.9730969036
chr6	47140501	Standard	0.7951671387
chr6	47140501	Ultralow	0.9209667123
chr6	47141501	Standard	0.7778808965
chr6	47141501	Ultralow	0.8331176863
chr6	47142501	Standard	0.5358735065
chr6	47142501	Ultralow	0.7964334776
chr6	47143501	Standard	0.950743318
chr6	47143501	Ultralow	0.7356149212
chr6	47144501	Standard	1.28782504
chr6	47144501	Ultralow	0.704722956
chr6	47145501	Standard	1.512546188
chr6	47145501	Ultralow	0.6439043995
chr6	47146501	Standard	1.391542493
chr6	47146501	Ultralow	0.7607146429
chr6	47147501	Standard	1.382899372
chr6	47147501	Ultralow	0.7732645037
chr6	47148501	Standard	1.080390134
chr6	47148501	Ultralow	0.7626453907
chr6	47149501	Standard	1.054460771
chr6	47149501	Ultralow	0.869801895
chr6	47150501	Standard	0.950743318
chr6	47150501	Ultralow	0.9161398427
chr6	47151501	Standard	0.7433084122
chr6	47151501	Ultralow	0.7993295994
chr6	47152501	Standard	0.7692377754
chr6	47152501	Ultralow	0.8504944167
chr6	47153501	Standard	0.7000928069
chr6	47153501	Ultralow	0.869801895
chr6	47154501	Standard	0.5531597486
chr6	47154501	Ultralow	0.8678711471
chr6	47155501	Standard	0.7433084122
chr6	47155501	Ultralow	0.8543559124
chr6	47156501	Standard	0.8124533808
chr6	47156501	Ultralow	0.9180705906
chr6	47157501	Standard	0.9248139547
chr6	47157501	Ultralow	1.012677234
chr6	47158501	Standard	1.019888287
chr6	47158501	Ultralow	1.157483321
chr6	47159501	Standard	1.114962618
chr6	47159501	Ultralow	1.23374786
chr6	47160501	Standard	1.028531408
chr6	47160501	Ultralow	1.334146747
chr6	47161501	Standard	1.296468161
chr6	47161501	Ultralow	1.421030399
chr6	47162501	Standard	1.313754403
chr6	47162501	Ultralow	1.302289408
chr6	47163501	Standard	1.642193004
chr6	47163501	Ultralow	1.192236782
chr6	47164501	Standard	1.624906762
chr6	47164501	Ultralow	1.229886364
chr6	47165501	Standard	1.521189309
chr6	47165501	Ultralow	1.164240938
chr6	47166501	Standard	1.426114977
chr6	47166501	Ultralow	1.054188312
chr6	47167501	Standard	1.538475551
chr6	47167501	Ultralow	1.039707704
chr6	47168501	Standard	1.218680071
chr6	47168501	Ultralow	1.048396069
chr6	47169501	Standard	1.227323192
chr6	47169501	Ultralow	0.8746287645
chr6	47170501	Standard	1.486616824
chr6	47170501	Ultralow	0.8775248863
chr6	47171501	Standard	1.754553578
chr6	47171501	Ultralow	0.9006938601
chr6	47172501	Standard	1.849627909
chr6	47172501	Ultralow	1.01171186
chr6	47173501	Standard	1.875557273
chr6	47173501	Ultralow	1.116937616
chr6	47174501	Standard	1.979274726
chr6	47174501	Ultralow	1.246297721
chr6	47175501	Standard	1.685408609
chr6	47175501	Ultralow	1.377588573
chr6	47176501	Standard	1.235966313
chr6	47176501	Ultralow	1.420065025
chr6	47177501	Standard	0.838382744
chr6	47177501	Ultralow	1.316770016
chr6	47178501	Standard	0.7519515333
chr6	47178501	Ultralow	1.198029025
chr6	47179501	Standard	0.3975835693
chr6	47179501	Ultralow	1.086045651
chr6	47180501	Standard	0.3975835693
chr6	47180501	Ultralow	1.021365599
chr6	47181501	Standard	0.4926579011
chr6	47181501	Ultralow	1.021365599
chr6	47182501	Standard	0.6482340804
chr6	47182501	Ultralow	1.088941773
chr6	47183501	Standard	0.7000928069
chr6	47183501	Ultralow	1.192236782
chr6	47184501	Standard	1.201393829
chr6	47184501	Ultralow	1.375657825
chr6	47185501	Standard	1.460687461
chr6	47185501	Ultralow	1.355384973
chr6	47186501	Standard	1.521189309
chr6	47186501	Ultralow	1.307116277
chr6	47187501	Standard	1.702694851
chr6	47187501	Ultralow	1.269466695
chr6	47188501	Standard	1.547118672
chr6	47188501	Ultralow	1.246297721
chr6	47189501	Standard	1.270538798
chr6	47189501	Ultralow	1.163275564
chr6	47190501	Standard	1.13224886
chr6	47190501	Ultralow	1.10052626
chr6	47191501	Standard	1.13224886
chr6	47191501	Ultralow	1.159414069
chr6	47192501	Standard	0.950743318
chr6	47192501	Ultralow	1.168102434
chr6	47193501	Standard	1.192750708
chr6	47193501	Ultralow	1.068668921
chr6	47194501	Standard	1.313754403
chr6	47194501	Ultralow	0.9856467644
chr6	47195501	Standard	1.140891982
chr6	47195501	Ultralow	1.041638451
chr6	47196501	Standard	1.011245165
chr6	47196501	Ultralow	0.9817852688
chr6	47197501	Standard	1.028531408
chr6	47197501	Ultralow	1.027157843
chr6	47198501	Standard	1.002602044
chr6	47198501	Ultralow	1.136245095
chr6	47199501	Standard	0.7865240176
chr6	47199501	Ultralow	1.243401599
chr6	47200501	Standard	0.8643121072
chr6	47200501	Ultralow	1.195132903
chr6	47201501	Standard	0.9334570758
chr6	47201501	Ultralow	1.214440382
chr6	47202501	Standard	1.063103892
chr6	47202501	Ultralow	1.170998556
chr6	47203501	Standard	1.149535103
chr6	47203501	Ultralow	1.143002712
chr6	47204501	Standard	1.322397524
chr6	47204501	Ultralow	1.093768643
chr6	47205501	Standard	1.469330582
chr6	47205501	Ultralow	1.158448695
chr6	47206501	Standard	1.650836125
chr6	47206501	Ultralow	1.130452851
chr6	47207501	Standard	1.52983243
chr6	47207501	Ultralow	1.136245095
chr6	47208501	Standard	1.512546188
chr6	47208501	Ultralow	1.081218782
chr6	47209501	Standard	1.443401219
chr6	47209501	Ultralow	1.082184156
chr6	47210501	Standard	1.244609434
chr6	47210501	Ultralow	1.124660608
chr6	47211501	Standard	0.8988845915
chr6	47211501	Ultralow	1.131418225
chr6	47212501	Standard	0.7951671387
chr6	47212501	Ultralow	1.193202156
chr6	47213501	Standard	0.4840147801
chr6	47213501	Ultralow	1.234713234
chr6	47214501	Standard	0.3457248429
chr6	47214501	Ultralow	1.124660608
chr6	47215501	Standard	0.3802973272
chr6	47215501	Ultralow	0.9837160166
chr6	47216501	Standard	0.5877322329
chr6	47216501	Ultralow	0.9759930253
chr6	47217501	Standard	0.8643121072
chr6	47217501	Ultralow	0.8398753037
chr6	47218501	Standard	1.253252555
chr6	47218501	Ultralow	0.7964334776
chr6	47219501	Standard	1.486616824
chr6	47219501	Ultralow	0.9180705906
chr6	47220501	Standard	1.486616824
chr6	47220501	Ultralow	1.06094593
chr6	47221501	Standard	1.45204434
chr6	47221501	Ultralow	1.170033182
chr6	47222501	Standard	1.097676376
chr6	47222501	Ultralow	1.201890521
chr6	47223501	Standard	0.7260221701
chr6	47223501	Ultralow	1.194167529
chr6	47224501	Standard	0.7260221701
chr6	47224501	Ultralow	1.180652295
chr6	47225501	Standard	0.8556689862
chr6	47225501	Ultralow	1.047430695
chr6	47226501	Standard	0.838382744
chr6	47226501	Ultralow	0.968270034
chr6	47227501	Standard	1.002602044
chr6	47227501	Ultralow	0.9595816688
chr6	47228501	Standard	1.158178224
chr6	47228501	Ultralow	0.9895082601
chr6	47229501	Standard	1.028531408
chr6	47229501	Ultralow	1.042603825
chr6	47230501	Standard	0.9939589233
chr6	47230501	Ultralow	1.120799112
chr6	47231501	Standard	1.080390134
chr6	47231501	Ultralow	1.156517947
chr6	47232501	Standard	1.547118672
chr6	47232501	Ultralow	1.234713234
chr6	47233501	Standard	1.866914152
chr6	47233501	Ultralow	1.298427912
chr6	47234501	Standard	1.676765488
chr6	47234501	Ultralow	1.172929303
chr6	47235501	Standard	1.512546188
chr6	47235501	Ultralow	1.25595146
chr6	47236501	Standard	1.365613129
chr6	47236501	Ultralow	1.30035866
chr6	47237501	Standard	0.7346652912
chr6	47237501	Ultralow	1.245332347
chr6	47238501	Standard	0.233364269
chr6	47238501	Ultralow	1.175825425
chr6	47239501	Standard	0.3111523586
chr6	47239501	Ultralow	1.212509634
chr6	47240501	Standard	0.5531597486
chr6	47240501	Ultralow	1.129487477
chr6	47241501	Standard	0.7260221701
chr6	47241501	Ultralow	1.036811582
chr6	47242501	Standard	0.7519515333
chr6	47242501	Ultralow	1.027157843
chr6	47243501	Standard	0.8902414705
chr6	47243501	Ultralow	1.036811582
chr6	47244501	Standard	1.175464466
chr6	47244501	Ultralow	1.101491634
chr6	47245501	Standard	1.028531408
chr6	47245501	Ultralow	1.163275564
chr6	47246501	Standard	0.7778808965
chr6	47246501	Ultralow	1.267535947
chr6	47247501	Standard	0.7346652912
chr6	47247501	Ultralow	1.346696608
chr6	47248501	Standard	0.7519515333
chr6	47248501	Ultralow	1.370830955
chr6	47249501	Standard	0.5531597486
chr6	47249501	Ultralow	1.397861425
chr6	47250501	Standard	0.4321560536
chr6	47250501	Ultralow	1.31773539
chr6	47251501	Standard	0.838382744
chr6	47251501	Ultralow	1.226024869
chr6	47252501	Standard	1.011245165
chr6	47252501	Ultralow	1.243401599
chr6	47253501	Standard	0.9939589233
chr6	47253501	Ultralow	1.371796329
chr6	47254501	Standard	0.9853158023
chr6	47254501	Ultralow	1.442268625
chr6	47255501	Standard	1.253252555
chr6	47255501	Ultralow	1.451922364
chr6	47256501	Standard	1.434758098
chr6	47256501	Ultralow	1.471229842
chr6	47257501	Standard	1.28782504
chr6	47257501	Ultralow	1.387242312
chr6	47258501	Standard	1.331040645
chr6	47258501	Ultralow	1.197063651
chr6	47259501	Standard	1.305111282
chr6	47259501	Ultralow	1.024261721
chr6	47260501	Standard	1.244609434
chr6	47260501	Ultralow	1.044534573
chr6	47261501	Standard	0.7692377754
chr6	47261501	Ultralow	1.021365599
chr6	47262501	Standard	0.7519515333
chr6	47262501	Ultralow	1.03391546
chr6	47263501	Standard	0.7951671387
chr6	47263501	Ultralow	1.003023495
chr6	47264501	Standard	0.9334570758
chr6	47264501	Ultralow	1.00688499
chr6	47265501	Standard	0.8297396229
chr6	47265501	Ultralow	1.00688499
chr6	47266501	Standard	0.7865240176
chr6	47266501	Ultralow	1.020400225
chr6	47267501	Standard	0.9421001969
chr6	47267501	Ultralow	0.9924043818
chr6	47268501	Standard	0.9075277126
chr6	47268501	Ultralow	0.9769583992
chr6	47269501	Standard	0.6395909594
chr6	47269501	Ultralow	1.08314953
chr6	47270501	Standard	0.6395909594
chr6	47270501	Ultralow	1.101491634
chr6	47271501	Standard	0.7865240176
chr6	47271501	Ultralow	1.124660608
chr6	47272501	Standard	0.6395909594
chr6	47272501	Ultralow	1.225059495
chr6	47273501	Standard	0.6741634436
chr6	47273501	Ultralow	1.302289408
chr6	47274501	Standard	0.8556689862
chr6	47274501	Ultralow	1.287808799
chr6	47275501	Standard	1.054460771
chr6	47275501	Ultralow	1.261743703
chr6	47276501	Standard	1.123605739
chr6	47276501	Ultralow	1.241470851
chr6	47277501	Standard	1.296468161
chr6	47277501	Ultralow	1.166171686
chr6	47278501	Standard	1.253252555
chr6	47278501	Ultralow	1.143002712
chr6	47279501	Standard	1.054460771
chr6	47279501	Ultralow	1.059980556
chr6	47280501	Standard	0.6828065647
chr6	47280501	Ultralow	1.026192469
chr6	47281501	Standard	0.5618028697
chr6	47281501	Ultralow	0.9933697557
chr6	47282501	Standard	0.5877322329
chr6	47282501	Ultralow	0.9103475993
chr6	47283501	Standard	0.4062266904
chr6	47283501	Ultralow	0.9750276514
chr6	47284501	Standard	0.4062266904
chr6	47284501	Ultralow	0.9634431644
chr6	47285501	Standard	0.3975835693
chr6	47285501	Ultralow	1.061911303
chr6	47286501	Standard	0.2852229954
chr6	47286501	Ultralow	1.200925147
chr6	47287501	Standard	0.24200739
chr6	47287501	Ultralow	1.378553947
chr6	47288501	Standard	0.4148698115
chr6	47288501	Ultralow	1.431649512
chr6	47289501	Standard	0.5099441433
chr6	47289501	Ultralow	1.454818486
chr6	47290501	Standard	0.6136615961
chr6	47290501	Ultralow	1.302289408
chr6	47291501	Standard	1.019888287
chr6	47291501	Ultralow	1.234713234
chr6	47292501	Standard	0.950743318
chr6	47292501	Ultralow	1.150725703
chr6	47293501	Standard	0.959386439
chr6	47293501	Ultralow	1.035846208
chr6	47294501	Standard	1.037174529
chr6	47294501	Ultralow	1.017504104
chr6	47295501	Standard	1.097676376
chr6	47295501	Ultralow	1.027157843
chr6	47296501	Standard	0.8210965019
chr6	47296501	Ultralow	0.9451010601
chr6	47297501	Standard	0.9334570758
chr6	47297501	Ultralow	0.9750276514
chr6	47298501	Standard	0.7692377754
chr6	47298501	Ultralow	1.074461164
chr6	47299501	Standard	0.6914496858
chr6	47299501	Ultralow	1.05129219
chr6	47300501	Standard	0.6741634436
chr6	47300501	Ultralow	1.238574729
chr6	47301501	Standard	0.6482340804
chr6	47301501	Ultralow	1.336077495
chr6	47302501	Standard	0.7433084122
chr6	47302501	Ultralow	1.298427912
chr6	47303501	Standard	0.8729552283
chr6	47303501	Ultralow	1.212509634
chr6	47304501	Standard	0.950743318
chr6	47304501	Ultralow	1.274293564
chr6	47305501	Standard	0.8729552283
chr6	47305501	Ultralow	1.111145373
chr6	47306501	Standard	0.7000928069
chr6	47306501	Ultralow	1.017504104
chr6	47307501	Standard	0.5704459908
chr6	47307501	Ultralow	1.003023495
chr6	47308501	Standard	0.4667285379
chr6	47308501	Ultralow	0.9055207297
chr6	47309501	Standard	0.2938661165
chr6	47309501	Ultralow	0.8620789037
chr6	47310501	Standard	0.354367964
chr6	47310501	Ultralow	0.869801895
chr6	47311501	Standard	0.354367964
chr6	47311501	Ultralow	0.902624608
chr6	47312501	Standard	0.363011085
chr6	47312501	Ultralow	0.8949016167
chr6	47313501	Standard	0.6568772015
chr6	47313501	Ultralow	0.9634431644
chr6	47314501	Standard	0.7692377754
chr6	47314501	Ultralow	0.9441356862
chr6	47315501	Standard	0.8038102597
chr6	47315501	Ultralow	0.957650921
chr6	47316501	Standard	0.8729552283
chr6	47316501	Ultralow	0.9325511993
chr6	47317501	Standard	0.7260221701
chr6	47317501	Ultralow	0.8891093732
chr6	47318501	Standard	0.5618028697
chr6	47318501	Ultralow	0.9846813905
chr6	47319501	Standard	0.6309478383
chr6	47319501	Ultralow	1.114041495
chr6	47320501	Standard	0.6050184751
chr6	47320501	Ultralow	1.22892099
chr6	47321501	Standard	0.8815983494
chr6	47321501	Ultralow	1.408480538
chr6	47322501	Standard	1.158178224
chr6	47322501	Ultralow	1.619897425
chr6	47323501	Standard	1.270538798
chr6	47323501	Ultralow	1.667200746
chr6	47324501	Standard	1.097676376
chr6	47324501	Ultralow	1.686508225
chr6	47325501	Standard	1.080390134
chr6	47325501	Ultralow	1.630516538
chr6	47326501	Standard	0.9421001969
chr6	47326501	Ultralow	1.472195216
chr6	47327501	Standard	0.6223047172
chr6	47327501	Ultralow	1.45095699
chr6	47328501	Standard	0.4667285379
chr6	47328501	Ultralow	1.380484695
chr6	47329501	Standard	0.7692377754
chr6	47329501	Ultralow	1.274293564
chr6	47330501	Standard	0.7519515333
chr6	47330501	Ultralow	1.267535947
chr6	47331501	Standard	0.5531597486
chr6	47331501	Ultralow	1.345731234
chr6	47332501	Standard	0.8988845915
chr6	47332501	Ultralow	1.372761703
chr6	47333501	Standard	1.089033255
chr6	47333501	Ultralow	1.379519321
chr6	47334501	Standard	1.028531408
chr6	47334501	Ultralow	1.405584416
chr6	47335501	Standard	1.089033255
chr6	47335501	Ultralow	1.519498538
chr6	47336501	Standard	1.158178224
chr6	47336501	Ultralow	1.58417859
chr6	47337501	Standard	0.8124533808
chr6	47337501	Ultralow	1.597693825
chr6	47338501	Standard	0.5531597486
chr6	47338501	Ultralow	1.687473599
chr6	47339501	Standard	0.3111523586
chr6	47339501	Ultralow	1.649824016
chr6	47340501	Standard	0.1382899372
chr6	47340501	Ultralow	1.506948677
chr6	47341501	Standard	0.121003695
chr6	47341501	Ultralow	1.417168903
chr6	47342501	Standard	0.4667285379
chr6	47342501	Ultralow	1.101491634
chr6	47343501	Standard	0.6395909594
chr6	47343501	Ultralow	0.902624608
chr6	47344501	Standard	0.7865240176
chr6	47344501	Ultralow	0.9383434427
chr6	47345501	Standard	0.9248139547
chr6	47345501	Ultralow	0.9277243297
chr6	47346501	Standard	0.9075277126
chr6	47346501	Ultralow	0.8437367993
chr6	47347501	Standard	1.184107587
chr6	47347501	Ultralow	0.9759930253
chr6	47348501	Standard	1.227323192
chr6	47348501	Ultralow	1.021365599
chr6	47349501	Standard	1.201393829
chr6	47349501	Ultralow	1.017504104
chr6	47350501	Standard	1.080390134
chr6	47350501	Ultralow	0.9364126949
chr6	47351501	Standard	1.244609434
chr6	47351501	Ultralow	1.086045651
chr6	47352501	Standard	0.9680295601
chr6	47352501	Ultralow	1.058049808
chr6	47353501	Standard	1.037174529
chr6	47353501	Ultralow	0.9837160166
chr6	47354501	Standard	1.175464466
chr6	47354501	Ultralow	0.9084168514
chr6	47355501	Standard	1.339683766
chr6	47355501	Ultralow	0.9393088166
chr6	47356501	Standard	1.391542493
chr6	47356501	Ultralow	0.858217408
chr6	47357501	Standard	1.166821345
chr6	47357501	Ultralow	0.8784902602
chr6	47358501	Standard	0.9939589233
chr6	47358501	Ultralow	1.052257564
chr6	47359501	Standard	0.9161708337
chr6	47359501	Ultralow	1.218301877
chr6	47360501	Standard	0.9075277126
chr6	47360501	Ultralow	1.238574729
chr6	47361501	Standard	0.838382744
chr6	47361501	Ultralow	1.188375286
chr6	47362501	Standard	0.8643121072
chr6	47362501	Ultralow	1.292635669
chr6	47363501	Standard	0.7087359279
chr6	47363501	Ultralow	1.349592729
chr6	47364501	Standard	0.6136615961
chr6	47364501	Ultralow	1.349592729
chr6	47365501	Standard	0.6136615961
chr6	47365501	Ultralow	1.426822642
chr6	47366501	Standard	0.4494422958
chr6	47366501	Ultralow	1.381450068
chr6	47367501	Standard	0.3111523586
chr6	47367501	Ultralow	1.242436225
chr6	47368501	Standard	0.2938661165
chr6	47368501	Ultralow	1.155552573
chr6	47369501	Standard	0.2160780268
chr6	47369501	Ultralow	1.137210469
chr6	47370501	Standard	0.4321560536
chr6	47370501	Ultralow	1.115006869
chr6	47371501	Standard	0.8210965019
chr6	47371501	Ultralow	1.12755673
chr6	47372501	Standard	0.8902414705
chr6	47372501	Ultralow	1.185479164
chr6	47373501	Standard	1.04581765
chr6	47373501	Ultralow	1.190306034
chr6	47374501	Standard	1.071747013
chr6	47374501	Ultralow	1.077357286
chr6	47375501	Standard	0.7260221701
chr6	47375501	Ultralow	0.9673046601
chr6	47376501	Standard	0.5099441433
chr6	47376501	Ultralow	1.05129219
chr6	47377501	Standard	0.4840147801
chr6	47377501	Ultralow	1.096664764
chr6	47378501	Standard	0.5272303854
chr6	47378501	Ultralow	1.101491634
chr6	47379501	Standard	0.8470258651
chr6	47379501	Ultralow	1.098595512
chr6	47380501	Standard	1.080390134
chr6	47380501	Ultralow	1.103422382
chr6	47381501	Standard	1.13224886
chr6	47381501	Ultralow	1.11790299
chr6	47382501	Standard	1.218680071
chr6	47382501	Ultralow	1.06094593
chr6	47383501	Standard	1.21003695
chr6	47383501	Ultralow	0.9730969036
chr6	47384501	Standard	1.028531408
chr6	47384501	Ultralow	1.005919617
chr6	47385501	Standard	0.7433084122
chr6	47385501	Ultralow	1.031019338
chr6	47386501	Standard	0.4840147801
chr6	47386501	Ultralow	0.9441356862
chr6	47387501	Standard	0.4148698115
chr6	47387501	Ultralow	0.9412395645
chr6	47388501	Standard	0.4926579011
chr6	47388501	Ultralow	0.9972312514
chr6	47389501	Standard	0.4407991747
chr6	47389501	Ultralow	0.9943351296
chr6	47390501	Standard	0.4407991747
chr6	47390501	Ultralow	1.104387756
chr6	47391501	Standard	0.5445166276
chr6	47391501	Ultralow	1.231817112
chr6	47392501	Standard	0.6050184751
chr6	47392501	Ultralow	1.302289408
chr6	47393501	Standard	0.6655203226
chr6	47393501	Ultralow	1.270432069
chr6	47394501	Standard	1.071747013
chr6	47394501	Ultralow	1.343800486
chr6	47395501	Standard	1.253252555
chr6	47395501	Ultralow	1.301324034
chr6	47396501	Standard	1.296468161
chr6	47396501	Ultralow	1.210578886
chr6	47397501	Standard	1.382899372
chr6	47397501	Ultralow	1.145898834
chr6	47398501	Standard	1.114962618
chr6	47398501	Ultralow	1.12755673
chr6	47399501	Standard	0.596375354
chr6	47399501	Ultralow	1.017504104
chr6	47400501	Standard	0.4840147801
chr6	47400501	Ultralow	0.9846813905
chr6	47401501	Standard	0.6223047172
chr6	47401501	Ultralow	0.9817852688
chr6	47402501	Standard	0.7519515333
chr6	47402501	Ultralow	1.087976399
chr6	47403501	Standard	1.028531408
chr6	47403501	Ultralow	1.180652295
chr6	47404501	Standard	1.279181919
chr6	47404501	Ultralow	1.323527634
chr6	47405501	Standard	1.408828735
chr6	47405501	Ultralow	1.283947303
chr6	47406501	Standard	1.400185614
chr6	47406501	Ultralow	1.22892099
chr6	47407501	Standard	1.244609434
chr6	47407501	Ultralow	1.169067808
chr6	47408501	Standard	0.950743318
chr6	47408501	Ultralow	1.089907147
chr6	47409501	Standard	0.8470258651
chr6	47409501	Ultralow	1.02908859
chr6	47410501	Standard	1.071747013
chr6	47410501	Ultralow	1.054188312
chr6	47411501	Standard	1.037174529
chr6	47411501	Ultralow	1.114041495
chr6	47412501	Standard	0.9161708337
chr6	47412501	Ultralow	1.099560886
chr6	47413501	Standard	0.9680295601
chr6	47413501	Ultralow	1.06094593
chr6	47414501	Standard	0.9766726812
chr6	47414501	Ultralow	1.00688499
chr6	47415501	Standard	0.5531597486
chr6	47415501	Ultralow	1.018469477
chr6	47416501	Standard	0.3197954797
chr6	47416501	Ultralow	1.021365599
chr6	47417501	Standard	0.2506505111
chr6	47417501	Ultralow	1.000127373
chr6	47418501	Standard	0.3284386008
chr6	47418501	Ultralow	1.01653873
chr6	47419501	Standard	0.5013010222
chr6	47419501	Ultralow	1.096664764
chr6	47420501	Standard	0.6741634436
chr6	47420501	Ultralow	1.190306034
chr6	47421501	Standard	0.6741634436
chr6	47421501	Ultralow	1.254986086
chr6	47422501	Standard	0.6655203226
chr6	47422501	Ultralow	1.292635669
chr6	47423501	Standard	0.5358735065
chr6	47423501	Ultralow	1.313873895
chr6	47424501	Standard	0.4148698115
chr6	47424501	Ultralow	1.276224312
chr6	47425501	Standard	0.5531597486
chr6	47425501	Ultralow	1.216371129
chr6	47426501	Standard	0.8815983494
chr6	47426501	Ultralow	1.20671739
chr6	47427501	Standard	1.227323192
chr6	47427501	Ultralow	1.168102434
chr6	47428501	Standard	1.668122367
chr6	47428501	Ultralow	1.188375286
chr6	47429501	Standard	1.884200394
chr6	47429501	Ultralow	1.115972243
chr6	47430501	Standard	1.633549883
chr6	47430501	Ultralow	1.003988869
chr6	47431501	Standard	1.305111282
chr6	47431501	Ultralow	1.022330973
chr6	47432501	Standard	1.106319497
chr6	47432501	Ultralow	0.9991619992
chr6	47433501	Standard	0.8210965019
chr6	47433501	Ultralow	1.031019338
chr6	47434501	Standard	0.5531597486
chr6	47434501	Ultralow	1.112110747
chr6	47435501	Standard	0.7778808965
chr6	47435501	Ultralow	1.241470851
chr6	47436501	Standard	0.9766726812
chr6	47436501	Ultralow	1.170033182
chr6	47437501	Standard	1.063103892
chr6	47437501	Ultralow	1.221197999
chr6	47438501	Standard	1.175464466
chr6	47438501	Ultralow	1.196098277
chr6	47439501	Standard	1.114962618
chr6	47439501	Ultralow	1.210578886
chr6	47440501	Standard	1.184107587
chr6	47440501	Ultralow	1.156517947
chr6	47441501	Standard	1.555761793
chr6	47441501	Ultralow	1.178721547
chr6	47442501	Standard	1.650836125
chr6	47442501	Ultralow	1.148794956
chr6	47443501	Standard	1.365613129
chr6	47443501	Ultralow	1.227955616
chr6	47444501	Standard	1.253252555
chr6	47444501	Ultralow	1.249193842
chr6	47445501	Standard	0.9766726812
chr6	47445501	Ultralow	1.223128747
chr6	47446501	Standard	0.5445166276
chr6	47446501	Ultralow	1.146864208
chr6	47447501	Standard	0.2247211479
chr6	47447501	Ultralow	1.173894677
chr6	47448501	Standard	0.3802973272
chr6	47448501	Ultralow	1.062876677
chr6	47449501	Standard	0.3802973272
chr6	47449501	Ultralow	1.010746486
chr6	47450501	Standard	0.2938661165
chr6	47450501	Ultralow	0.9740622775
chr6	47451501	Standard	0.2938661165
chr6	47451501	Ultralow	1.057084434
chr6	47452501	Standard	0.4494422958
chr6	47452501	Ultralow	1.07349579
chr6	47453501	Standard	0.7519515333
chr6	47453501	Ultralow	1.088941773
chr6	47454501	Standard	1.331040645
chr6	47454501	Ultralow	1.062876677
chr6	47455501	Standard	1.521189309
chr6	47455501	Ultralow	1.115972243
chr6	47456501	Standard	1.745910457
chr6	47456501	Ultralow	1.036811582
chr6	47457501	Standard	1.624906762
chr6	47457501	Ultralow	1.077357286
chr6	47458501	Standard	1.486616824
chr6	47458501	Ultralow	1.087011025
chr6	47459501	Standard	1.21003695
chr6	47459501	Ultralow	1.138175843
chr6	47460501	Standard	1.659479246
chr6	47460501	Ultralow	1.186444538
chr6	47461501	Standard	1.624906762
chr6	47461501	Ultralow	1.285878051
chr6	47462501	Standard	1.806412304
chr6	47462501	Ultralow	1.213475008
chr6	47463501	Standard	1.754553578
chr6	47463501	Ultralow	1.209613512
chr6	47464501	Standard	1.590334277
chr6	47464501	Ultralow	1.14010659
chr6	47465501	Standard	1.192750708
chr6	47465501	Ultralow	1.186444538
chr6	47466501	Standard	0.9421001969
chr6	47466501	Ultralow	1.16713706
chr6	47467501	Standard	0.7605946544
chr6	47467501	Ultralow	1.126591356
chr6	47468501	Standard	0.6741634436
chr6	47468501	Ultralow	1.042603825
chr6	47469501	Standard	0.5445166276
chr6	47469501	Ultralow	0.9740622775
chr6	47470501	Standard	0.4062266904
chr6	47470501	Ultralow	0.8977977384
chr6	47471501	Standard	0.3975835693
chr6	47471501	Ultralow	0.8504944167
chr6	47472501	Standard	0.354367964
chr6	47472501	Ultralow	0.858217408
chr6	47473501	Standard	0.1815055425
chr6	47473501	Ultralow	0.891040121
chr6	47474501	Standard	0.6395909594
chr6	47474501	Ultralow	0.968270034
chr6	47475501	Standard	0.8902414705
chr6	47475501	Ultralow	0.9808198949
chr6	47476501	Standard	1.002602044
chr6	47476501	Ultralow	0.9740622775
chr6	47477501	Standard	1.175464466
chr6	47477501	Ultralow	1.020400225
chr6	47478501	Standard	1.581691156
chr6	47478501	Ultralow	1.017504104
chr6	47479501	Standard	1.598977398
chr6	47479501	Ultralow	0.9740622775
chr6	47480501	Standard	1.521189309
chr6	47480501	Ultralow	0.8659403993
chr6	47481501	Standard	1.642193004
chr6	47481501	Ultralow	0.8109140863
chr6	47482501	Standard	1.642193004
chr6	47482501	Ultralow	0.8775248863
chr6	47483501	Standard	1.391542493
chr6	47483501	Ultralow	0.9991619992
chr6	47484501	Standard	1.002602044
chr6	47484501	Ultralow	0.9624777905
chr6	47485501	Standard	0.7260221701
chr6	47485501	Ultralow	0.9914390079
chr6	47486501	Standard	0.8643121072
chr6	47486501	Ultralow	1.063842051
chr6	47487501	Standard	0.9853158023
chr6	47487501	Ultralow	0.9161398427
chr6	47488501	Standard	0.9939589233
chr6	47488501	Ultralow	0.7278919299
chr6	47489501	Standard	1.037174529
chr6	47489501	Ultralow	0.7906412341
chr6	47490501	Standard	1.21003695
chr6	47490501	Ultralow	0.8813863819
chr6	47491501	Standard	0.950743318
chr6	47491501	Ultralow	0.9161398427
chr6	47492501	Standard	0.8210965019
chr6	47492501	Ultralow	0.9566855471
chr6	47493501	Standard	1.063103892
chr6	47493501	Ultralow	1.039707704
chr6	47494501	Standard	1.28782504
chr6	47494501	Ultralow	1.03874233
chr6	47495501	Standard	1.331040645
chr6	47495501	Ultralow	1.031019338
chr6	47496501	Standard	1.331040645
chr6	47496501	Ultralow	1.048396069
chr6	47497501	Standard	1.426114977
chr6	47497501	Ultralow	1.101491634
chr6	47498501	Standard	1.382899372
chr6	47498501	Ultralow	1.178721547
chr6	47499501	Standard	1.037174529
chr6	47499501	Ultralow	1.21154426
chr6	47500501	Standard	1.063103892
chr6	47500501	Ultralow	1.166171686
chr6	47501501	Standard	1.235966313
chr6	47501501	Ultralow	1.159414069
chr6	47502501	Standard	1.261895677
chr6	47502501	Ultralow	1.170033182
chr6	47503501	Standard	1.071747013
chr6	47503501	Ultralow	1.171963929
chr6	47504501	Standard	1.106319497
chr6	47504501	Ultralow	1.235678608
chr6	47505501	Standard	0.8815983494
chr6	47505501	Ultralow	1.240505477
chr6	47506501	Standard	0.6655203226
chr6	47506501	Ultralow	1.147829582
chr6	47507501	Standard	0.4580854168
chr6	47507501	Ultralow	1.089907147
chr6	47508501	Standard	0.5790891118
chr6	47508501	Ultralow	1.005919617
chr6	47509501	Standard	0.7087359279
chr6	47509501	Ultralow	0.9615124166
chr6	47510501	Standard	0.7692377754
chr6	47510501	Ultralow	1.002058121
chr6	47511501	Standard	0.7087359279
chr6	47511501	Ultralow	1.098595512
chr6	47512501	Standard	0.838382744
chr6	47512501	Ultralow	1.099560886
chr6	47513501	Standard	0.7087359279
chr6	47513501	Ultralow	1.046465321
chr6	47514501	Standard	0.6828065647
chr6	47514501	Ultralow	0.9663392862
chr6	47515501	Standard	0.8643121072
chr6	47515501	Ultralow	0.8939362428
chr6	47516501	Standard	1.123605739
chr6	47516501	Ultralow	0.8331176863
chr6	47517501	Standard	1.028531408
chr6	47517501	Ultralow	0.8331176863
chr6	47518501	Standard	0.9334570758
chr6	47518501	Ultralow	0.9161398427
chr6	47519501	Standard	0.7865240176
chr6	47519501	Ultralow	0.9499279297
chr6	47520501	Standard	0.5185872643
chr6	47520501	Ultralow	0.990473634
chr6	47521501	Standard	0.1901486636
chr6	47521501	Ultralow	0.9875775123
chr6	47522501	Standard	0.1815055425
chr6	47522501	Ultralow	0.9267589558
chr6	47523501	Standard	0.4062266904
chr6	47523501	Ultralow	0.9846813905
chr6	47524501	Standard	0.6395909594
chr6	47524501	Ultralow	1.034880834
chr6	47525501	Standard	0.7000928069
chr6	47525501	Ultralow	1.085080277
chr6	47526501	Standard	0.8470258651
chr6	47526501	Ultralow	1.07832266
chr6	47527501	Standard	1.011245165
chr6	47527501	Ultralow	1.137210469
chr6	47528501	Standard	0.7087359279
chr6	47528501	Ultralow	1.137210469
chr6	47529501	Standard	0.5531597486
chr6	47529501	Ultralow	1.195132903
chr6	47530501	Standard	0.6309478383
chr6	47530501	Ultralow	1.236643982
chr6	47531501	Standard	0.596375354
chr6	47531501	Ultralow	1.294566416
chr6	47532501	Standard	0.7519515333
chr6	47532501	Ultralow	1.265605199
chr6	47533501	Standard	1.037174529
chr6	47533501	Ultralow	1.169067808
chr6	47534501	Standard	1.13224886
chr6	47534501	Ultralow	0.9808198949
chr6	47535501	Standard	1.348326887
chr6	47535501	Ultralow	0.7732645037
chr6	47536501	Standard	1.573048035
chr6	47536501	Ultralow	0.6255622952
chr6	47537501	Standard	1.365613129
chr6	47537501	Ultralow	0.6313545386
chr6	47538501	Standard	1.192750708
chr6	47538501	Ultralow	0.6506620169
chr6	47539501	Standard	1.028531408
chr6	47539501	Ultralow	0.7124459473
chr6	47540501	Standard	1.002602044
chr6	47540501	Ultralow	0.8215331993
chr6	47541501	Standard	0.8902414705
chr6	47541501	Ultralow	0.9885428862
chr6	47542501	Standard	1.192750708
chr6	47542501	Ultralow	1.036811582
chr6	47543501	Standard	1.633549883
chr6	47543501	Ultralow	1.094734017
chr6	47544501	Standard	1.910129757
chr6	47544501	Ultralow	1.097630138
chr6	47545501	Standard	1.918772878
chr6	47545501	Ultralow	1.16231019
chr6	47546501	Standard	1.77183982
chr6	47546501	Ultralow	1.055153686
chr6	47547501	Standard	1.382899372
chr6	47547501	Ultralow	1.045499947
chr6	47548501	Standard	0.8988845915
chr6	47548501	Ultralow	1.050326817
chr6	47549501	Standard	0.7865240176
chr6	47549501	Ultralow	1.124660608
chr6	47550501	Standard	0.6309478383
chr6	47550501	Ultralow	1.086045651
chr6	47551501	Standard	0.8124533808
chr6	47551501	Ultralow	1.088941773
chr6	47552501	Standard	0.8729552283
chr6	47552501	Ultralow	1.086045651
chr6	47553501	Standard	1.063103892
chr6	47553501	Ultralow	1.069634295
chr6	47554501	Standard	1.011245165
chr6	47554501	Ultralow	1.104387756
chr6	47555501	Standard	1.071747013
chr6	47555501	Ultralow	1.080253408
chr6	47556501	Standard	1.106319497
chr6	47556501	Ultralow	1.158448695
chr6	47557501	Standard	1.201393829
chr6	47557501	Ultralow	1.199959773
chr6	47558501	Standard	1.356970008
chr6	47558501	Ultralow	1.188375286
chr6	47559501	Standard	1.227323192
chr6	47559501	Ultralow	1.082184156
chr6	47560501	Standard	1.279181919
chr6	47560501	Ultralow	1.02908859
chr6	47561501	Standard	1.106319497
chr6	47561501	Ultralow	0.9528240514
chr6	47562501	Standard	0.959386439
chr6	47562501	Ultralow	0.8871786254
chr6	47563501	Standard	0.7260221701
chr6	47563501	Ultralow	0.9499279297
chr6	47564501	Standard	0.8988845915
chr6	47564501	Ultralow	0.9962658775
chr6	47565501	Standard	0.7865240176
chr6	47565501	Ultralow	1.116937616
chr6	47566501	Standard	0.8902414705
chr6	47566501	Ultralow	1.236643982
chr6	47567501	Standard	1.253252555
chr6	47567501	Ultralow	1.304220155
chr6	47568501	Standard	1.166821345
chr6	47568501	Ultralow	1.324493008
chr6	47569501	Standard	1.071747013
chr6	47569501	Ultralow	1.437441755
chr6	47570501	Standard	0.9161708337
chr6	47570501	Ultralow	1.402688295
chr6	47571501	Standard	0.6828065647
chr6	47571501	Ultralow	1.338008242
chr6	47572501	Standard	0.1815055425
chr6	47572501	Ultralow	1.312908521
chr6	47573501	Standard	0.0950743318
chr6	47573501	Ultralow	1.311943147
chr6	47574501	Standard	0.01728624214
chr6	47574501	Ultralow	1.253055338
chr6	47575501	Standard	0.233364269
chr6	47575501	Ultralow	1.275258938
chr6	47576501	Standard	0.4235129325
chr6	47576501	Ultralow	1.250159216
chr6	47577501	Standard	0.5618028697
chr6	47577501	Ultralow	1.235678608
chr6	47578501	Standard	0.8038102597
chr6	47578501	Ultralow	1.115972243
chr6	47579501	Standard	0.8038102597
chr6	47579501	Ultralow	1.048396069
chr6	47580501	Standard	0.7951671387
chr6	47580501	Ultralow	1.003988869
chr6	47581501	Standard	0.717379049
chr6	47581501	Ultralow	0.9325511993
chr6	47582501	Standard	0.7865240176
chr6	47582501	Ultralow	0.869801895
chr6	47583501	Standard	0.7260221701
chr6	47583501	Ultralow	0.8369791819
chr6	47584501	Standard	0.8988845915
chr6	47584501	Ultralow	0.8186370776
chr6	47585501	Standard	0.7000928069
chr6	47585501	Ultralow	0.8060872167
chr6	47586501	Standard	0.7605946544
chr6	47586501	Ultralow	0.9016592341
chr6	47587501	Standard	0.7260221701
chr6	47587501	Ultralow	0.9711661557
chr6	47588501	Standard	0.6482340804
chr6	47588501	Ultralow	1.008815738
chr6	47589501	Standard	0.475371659
chr6	47589501	Ultralow	1.008815738
chr6	47590501	Standard	0.8643121072
chr6	47590501	Ultralow	1.111145373
chr6	47591501	Standard	1.244609434
chr6	47591501	Ultralow	1.138175843
chr6	47592501	Standard	1.28782504
chr6	47592501	Ultralow	1.232782486
chr6	47593501	Standard	1.365613129
chr6	47593501	Ultralow	1.369865582
chr6	47594501	Standard	1.460687461
chr6	47594501	Ultralow	1.505017929
chr6	47595501	Standard	1.201393829
chr6	47595501	Ultralow	1.515637042
chr6	47596501	Standard	0.6828065647
chr6	47596501	Ultralow	1.613139807
chr6	47597501	Standard	0.4580854168
chr6	47597501	Ultralow	1.643066399
chr6	47598501	Standard	0.3025092375
chr6	47598501	Ultralow	1.536875268
chr6	47599501	Standard	0.8470258651
chr6	47599501	Ultralow	1.51756779
chr6	47600501	Standard	1.21003695
chr6	47600501	Ultralow	1.514671668
chr6	47601501	Standard	1.400185614
chr6	47601501	Ultralow	1.470264468
chr6	47602501	Standard	1.797769183
chr6	47602501	Ultralow	1.373727077
chr6	47603501	Standard	2.108921542
chr6	47603501	Ultralow	1.405584416
chr6	47604501	Standard	2.203995873
chr6	47604501	Ultralow	1.258847582
chr6	47605501	Standard	2.031133452
chr6	47605501	Ultralow	1.216371129
chr6	47606501	Standard	2.126207784
chr6	47606501	Ultralow	1.134314347
chr6	47607501	Standard	1.866914152
chr6	47607501	Ultralow	1.082184156
chr6	47608501	Standard	2.160780268
chr6	47608501	Ultralow	1.109214625
chr6	47609501	Standard	1.866914152
chr6	47609501	Ultralow	1.258847582
chr6	47610501	Standard	1.659479246
chr6	47610501	Ultralow	1.226990242
chr6	47611501	Standard	1.339683766
chr6	47611501	Ultralow	1.239540103
chr6	47612501	Standard	1.477973703
chr6	47612501	Ultralow	1.230851738
chr6	47613501	Standard	0.9680295601
chr6	47613501	Ultralow	1.11790299
chr6	47614501	Standard	0.7519515333
chr6	47614501	Ultralow	1.02908859
chr6	47615501	Standard	0.7519515333
chr6	47615501	Ultralow	1.002058121
chr6	47616501	Standard	0.7519515333
chr6	47616501	Ultralow	0.9885428862
chr6	47617501	Standard	0.475371659
chr6	47617501	Ultralow	1.01171186
chr6	47618501	Standard	0.6223047172
chr6	47618501	Ultralow	1.107283877
chr6	47619501	Standard	0.6828065647
chr6	47619501	Ultralow	1.076391912
chr6	47620501	Standard	0.9161708337
chr6	47620501	Ultralow	1.156517947
chr6	47621501	Standard	1.460687461
chr6	47621501	Ultralow	1.243401599
chr6	47622501	Standard	2.022490331
chr6	47622501	Ultralow	1.309047025
chr6	47623501	Standard	2.152137147
chr6	47623501	Ultralow	1.283947303
chr6	47624501	Standard	1.979274726
chr6	47624501	Ultralow	1.289739547
chr6	47625501	Standard	1.797769183
chr6	47625501	Ultralow	1.223128747
chr6	47626501	Standard	1.668122367
chr6	47626501	Ultralow	1.145898834
chr6	47627501	Standard	1.279181919
chr6	47627501	Ultralow	1.064807425
chr6	47628501	Standard	1.080390134
chr6	47628501	Ultralow	1.020400225
chr6	47629501	Standard	1.408828735
chr6	47629501	Ultralow	1.081218782
chr6	47630501	Standard	2.074349057
chr6	47630501	Ultralow	1.062876677
chr6	47631501	Standard	2.186709631
chr6	47631501	Ultralow	1.012677234
chr6	47632501	Standard	2.532434474
chr6	47632501	Ultralow	1.086045651
chr6	47633501	Standard	2.385501416
chr6	47633501	Ultralow	1.02908859
chr6	47634501	Standard	2.065705936
chr6	47634501	Ultralow	0.9373780688
chr6	47635501	Standard	1.486616824
chr6	47635501	Ultralow	0.9991619992
chr6	47636501	Standard	1.201393829
chr6	47636501	Ultralow	1.108249251
chr6	47637501	Standard	0.6828065647
chr6	47637501	Ultralow	1.07349579
chr6	47638501	Standard	0.6568772015
chr6	47638501	Ultralow	1.107283877
chr6	47639501	Standard	0.7260221701
chr6	47639501	Ultralow	1.155552573
chr6	47640501	Standard	0.5704459908
chr6	47640501	Ultralow	1.125625982
chr6	47641501	Standard	0.5531597486
chr6	47641501	Ultralow	1.085080277
chr6	47642501	Standard	0.8988845915
chr6	47642501	Ultralow	0.9962658775
chr6	47643501	Standard	1.235966313
chr6	47643501	Ultralow	1.054188312
chr6	47644501	Standard	1.408828735
chr6	47644501	Ultralow	1.076391912
chr6	47645501	Standard	1.512546188
chr6	47645501	Ultralow	1.067703547
chr6	47646501	Standard	1.521189309
chr6	47646501	Ultralow	1.070599669
chr6	47647501	Standard	1.348326887
chr6	47647501	Ultralow	1.194167529
chr6	47648501	Standard	1.158178224
chr6	47648501	Ultralow	1.145898834
chr6	47649501	Standard	0.8902414705
chr6	47649501	Ultralow	1.106318503
chr6	47650501	Standard	0.6568772015
chr6	47650501	Ultralow	1.119833738
chr6	47651501	Standard	0.4235129325
chr6	47651501	Ultralow	1.110179999
chr6	47652501	Standard	0.2852229954
chr6	47652501	Ultralow	1.071565043
chr6	47653501	Standard	0.2765798743
chr6	47653501	Ultralow	1.143968086
chr6	47654501	Standard	0.5013010222
chr6	47654501	Ultralow	1.139141216
chr6	47655501	Standard	0.717379049
chr6	47655501	Ultralow	1.042603825
chr6	47656501	Standard	0.9248139547
chr6	47656501	Ultralow	0.9702007818
chr6	47657501	Standard	1.123605739
chr6	47657501	Ultralow	0.8977977384
chr6	47658501	Standard	1.227323192
chr6	47658501	Ultralow	0.8282908167
chr6	47659501	Standard	1.080390134
chr6	47659501	Ultralow	0.7240304342
chr6	47660501	Standard	0.9939589233
chr6	47660501	Ultralow	0.693138469
chr6	47661501	Standard	0.9075277126
chr6	47661501	Ultralow	0.6892769734
chr6	47662501	Standard	0.6741634436
chr6	47662501	Ultralow	0.6844501038
chr6	47663501	Standard	0.3975835693
chr6	47663501	Ultralow	0.6525927647
chr6	47664501	Standard	0.3975835693
chr6	47664501	Ultralow	0.7607146429
chr6	47665501	Standard	0.4321560536
chr6	47665501	Ultralow	0.8659403993
chr6	47666501	Standard	0.4840147801
chr6	47666501	Ultralow	0.8427714254
chr6	47667501	Standard	0.6568772015
chr6	47667501	Ultralow	0.8263600689
chr6	47668501	Standard	0.7260221701
chr6	47668501	Ultralow	0.8562866602
chr6	47669501	Standard	0.838382744
chr6	47669501	Ultralow	0.7616800168
chr6	47670501	Standard	1.019888287
chr6	47670501	Ultralow	0.6294237908
chr6	47671501	Standard	1.201393829
chr6	47671501	Ultralow	0.6149431821
chr6	47672501	Standard	1.374256251
chr6	47672501	Ultralow	0.6612811299
chr6	47673501	Standard	1.547118672
chr6	47673501	Ultralow	0.6815539821
chr6	47674501	Standard	1.443401219
chr6	47674501	Ultralow	0.8196024515
chr6	47675501	Standard	1.227323192
chr6	47675501	Ultralow	0.902624608
chr6	47676501	Standard	1.04581765
chr6	47676501	Ultralow	1.040673077
chr6	47677501	Standard	0.7865240176
chr6	47677501	Ultralow	1.12755673
chr6	47678501	Standard	0.9853158023
chr6	47678501	Ultralow	1.264639825
chr6	47679501	Standard	1.140891982
chr6	47679501	Ultralow	1.260778329
chr6	47680501	Standard	1.261895677
chr6	47680501	Ultralow	1.269466695
chr6	47681501	Standard	1.184107587
chr6	47681501	Ultralow	1.20671739
chr6	47682501	Standard	1.253252555
chr6	47682501	Ultralow	1.135279721
chr6	47683501	Standard	0.8124533808
chr6	47683501	Ultralow	1.024261721
chr6	47684501	Standard	0.8643121072
chr6	47684501	Ultralow	0.979854521
chr6	47685501	Standard	0.7519515333
chr6	47685501	Ultralow	1.03391546
chr6	47686501	Standard	0.7000928069
chr6	47686501	Ultralow	0.9972312514
chr6	47687501	Standard	0.5358735065
chr6	47687501	Ultralow	0.9151744688
chr6	47688501	Standard	0.6223047172
chr6	47688501	Ultralow	0.869801895
chr6	47689501	Standard	0.2852229954
chr6	47689501	Ultralow	0.9508933036
chr6	47690501	Standard	0.3111523586
chr6	47690501	Ultralow	1.07832266
chr6	47691501	Standard	0.8038102597
chr6	47691501	Ultralow	1.136245095
chr6	47692501	Standard	1.019888287
chr6	47692501	Ultralow	1.241470851
chr6	47693501	Standard	0.9853158023
chr6	47693501	Ultralow	1.237609356
chr6	47694501	Standard	1.331040645
chr6	47694501	Ultralow	1.148794956
chr6	47695501	Standard	1.382899372
chr6	47695501	Ultralow	1.05611906
chr6	47696501	Standard	0.8988845915
chr6	47696501	Ultralow	1.202855895
chr6	47697501	Standard	0.838382744
chr6	47697501	Ultralow	1.166171686
chr6	47698501	Standard	0.9680295601
chr6	47698501	Ultralow	1.192236782
chr6	47699501	Standard	0.7692377754
chr6	47699501	Ultralow	1.253055338
chr6	47700501	Standard	0.5704459908
chr6	47700501	Ultralow	1.158448695
chr6	47701501	Standard	0.5531597486
chr6	47701501	Ultralow	0.9344819471
chr6	47702501	Standard	0.4840147801
chr6	47702501	Ultralow	1.003988869
chr6	47703501	Standard	0.9939589233
chr6	47703501	Ultralow	0.979854521
chr6	47704501	Standard	1.28782504
chr6	47704501	Ultralow	0.8900747471
chr6	47705501	Standard	1.469330582
chr6	47705501	Ultralow	0.8842825036
chr6	47706501	Standard	1.573048035
chr6	47706501	Ultralow	0.8997284862
chr6	47707501	Standard	1.69405173
chr6	47707501	Ultralow	0.8350484341
chr6	47708501	Standard	1.521189309
chr6	47708501	Ultralow	0.880421008
chr6	47709501	Standard	1.573048035
chr6	47709501	Ultralow	0.9595816688
chr6	47710501	Standard	2.005204089
chr6	47710501	Ultralow	1.03874233
chr6	47711501	Standard	2.688010654
chr6	47711501	Ultralow	1.14976033
chr6	47712501	Standard	3.163382312
chr6	47712501	Ultralow	1.209613512
chr6	47713501	Standard	3.128809828
chr6	47713501	Ultralow	1.217336503
chr6	47714501	Standard	3.042378617
chr6	47714501	Ultralow	1.219267251
chr6	47715501	Standard	2.411430779
chr6	47715501	Ultralow	1.16231019
chr6	47716501	Standard	1.624906762
chr6	47716501	Ultralow	1.052257564
chr6	47717501	Standard	0.9421001969
chr6	47717501	Ultralow	1.031984712
chr6	47718501	Standard	0.5531597486
chr6	47718501	Ultralow	0.9875775123
chr6	47719501	Standard	0.24200739
chr6	47719501	Ultralow	0.923862834
chr6	47720501	Standard	0.6655203226
chr6	47720501	Ultralow	0.9383434427
chr6	47721501	Standard	0.7433084122
chr6	47721501	Ultralow	1.009781112
chr6	47722501	Standard	0.8038102597
chr6	47722501	Ultralow	1.064807425
chr6	47723501	Standard	1.04581765
chr6	47723501	Ultralow	1.198029025
chr6	47724501	Standard	1.253252555
chr6	47724501	Ultralow	1.284912677
chr6	47725501	Standard	1.037174529
chr6	47725501	Ultralow	1.326423755
chr6	47726501	Standard	1.296468161
chr6	47726501	Ultralow	1.316770016
chr6	47727501	Standard	1.555761793
chr6	47727501	Ultralow	1.170033182
chr6	47728501	Standard	1.780482941
chr6	47728501	Ultralow	0.9489625558
chr6	47729501	Standard	1.858271031
chr6	47729501	Ultralow	0.8331176863
chr6	47730501	Standard	1.910129757
chr6	47730501	Ultralow	0.8089833385
chr6	47731501	Standard	1.918772878
chr6	47731501	Ultralow	0.8167063298
chr6	47732501	Standard	1.737267336
chr6	47732501	Ultralow	0.8784902602
chr6	47733501	Standard	1.339683766
chr6	47733501	Ultralow	1.019434851
chr6	47734501	Standard	1.063103892
chr6	47734501	Ultralow	1.08314953
chr6	47735501	Standard	1.071747013
chr6	47735501	Ultralow	1.130452851
chr6	47736501	Standard	0.7433084122
chr6	47736501	Ultralow	1.173894677
chr6	47737501	Standard	0.7692377754
chr6	47737501	Ultralow	1.087976399
chr6	47738501	Standard	0.596375354
chr6	47738501	Ultralow	0.9605470427
chr6	47739501	Standard	0.475371659
chr6	47739501	Ultralow	0.8707672689
chr6	47740501	Standard	0.1901486636
chr6	47740501	Ultralow	0.7423725385
chr6	47741501	Standard	0.1642193004
chr6	47741501	Ultralow	0.6361814082
chr6	47742501	Standard	0
chr6	47742501	Ultralow	0.6747963647
chr6	47743501	Standard	0.1987917847
chr6	47743501	Ultralow	0.7365802951
chr6	47744501	Standard	0.1987917847
chr6	47744501	Ultralow	0.8350484341
chr6	47745501	Standard	0.354367964
chr6	47745501	Ultralow	0.9518586775
chr6	47746501	Standard	0.5531597486
chr6	47746501	Ultralow	0.9730969036
chr6	47747501	Standard	0.8988845915
chr6	47747501	Ultralow	1.040673077
chr6	47748501	Standard	0.8729552283
chr6	47748501	Ultralow	1.059015182
chr6	47749501	Standard	1.21003695
chr6	47749501	Ultralow	1.064807425
chr6	47750501	Standard	1.089033255
chr6	47750501	Ultralow	1.109214625
chr6	47751501	Standard	0.9939589233
chr6	47751501	Ultralow	1.202855895
chr6	47752501	Standard	0.950743318
chr6	47752501	Ultralow	1.143968086
chr6	47753501	Standard	0.950743318
chr6	47753501	Ultralow	1.081218782
chr6	47754501	Standard	0.7778808965
chr6	47754501	Ultralow	1.103422382
chr6	47755501	Standard	1.063103892
chr6	47755501	Ultralow	1.079288034
chr6	47756501	Standard	1.305111282
chr6	47756501	Ultralow	1.107283877
chr6	47757501	Standard	1.348326887
chr6	47757501	Ultralow	1.340904364
chr6	47758501	Standard	1.348326887
chr6	47758501	Ultralow	1.45578386
chr6	47759501	Standard	1.348326887
chr6	47759501	Ultralow	1.421030399
chr6	47760501	Standard	1.184107587
chr6	47760501	Ultralow	1.432614886
chr6	47761501	Standard	1.184107587
chr6	47761501	Ultralow	1.442268625
chr6	47762501	Standard	1.296468161
chr6	47762501	Ultralow	1.266570573
chr6	47763501	Standard	1.763196699
chr6	47763501	Ultralow	1.23374786
chr6	47764501	Standard	1.979274726
chr6	47764501	Ultralow	1.271397442
chr6	47765501	Standard	2.057062815
chr6	47765501	Ultralow	1.271397442
chr6	47766501	Standard	1.987917847
chr6	47766501	Ultralow	1.239540103
chr6	47767501	Standard	1.737267336
chr6	47767501	Ultralow	1.271397442
chr6	47768501	Standard	1.374256251
chr6	47768501	Ultralow	1.312908521
chr6	47769501	Standard	1.339683766
chr6	47769501	Ultralow	1.347661982
chr6	47770501	Standard	1.218680071
chr6	47770501	Ultralow	1.260778329
chr6	47771501	Standard	1.434758098
chr6	47771501	Ultralow	1.119833738
chr6	47772501	Standard	1.754553578
chr6	47772501	Ultralow	1.014607982
chr6	47773501	Standard	1.944702241
chr6	47773501	Ultralow	0.9750276514
chr6	47774501	Standard	1.650836125
chr6	47774501	Ultralow	1.043569199
chr6	47775501	Standard	1.711337972
chr6	47775501	Ultralow	1.215405756
chr6	47776501	Standard	1.460687461
chr6	47776501	Ultralow	1.36214259
chr6	47777501	Standard	1.28782504
chr6	47777501	Ultralow	1.40654979
chr6	47778501	Standard	1.037174529
chr6	47778501	Ultralow	1.373727077
chr6	47779501	Standard	1.201393829
chr6	47779501	Ultralow	1.199959773
chr6	47780501	Standard	1.365613129
chr6	47780501	Ultralow	0.978889147
chr6	47781501	Standard	1.114962618
chr6	47781501	Ultralow	0.8495290428
chr6	47782501	Standard	0.9853158023
chr6	47782501	Ultralow	0.8447021732
chr6	47783501	Standard	1.270538798
chr6	47783501	Ultralow	0.8871786254
chr6	47784501	Standard	2.0916353
chr6	47784501	Ultralow	0.9962658775
chr6	47785501	Standard	2.644795048
chr6	47785501	Ultralow	1.10052626
chr6	47786501	Standard	3.051021739
chr6	47786501	Ultralow	1.115972243
chr6	47787501	Standard	3.180668555
chr6	47787501	Ultralow	1.160379443
chr6	47788501	Standard	2.973233649
chr6	47788501	Ultralow	1.049361443
chr6	47789501	Standard	2.229925237
chr6	47789501	Ultralow	0.9730969036
chr6	47790501	Standard	1.52983243
chr6	47790501	Ultralow	0.9624777905
chr6	47791501	Standard	1.581691156
chr6	47791501	Ultralow	1.008815738
chr6	47792501	Standard	1.754553578
chr6	47792501	Ultralow	0.9702007818
chr6	47793501	Standard	1.970631605
chr6	47793501	Ultralow	1.044534573
chr6	47794501	Standard	1.745910457
chr6	47794501	Ultralow	1.03391546
chr6	47795501	Standard	1.650836125
chr6	47795501	Ultralow	0.9817852688
chr6	47796501	Standard	1.313754403
chr6	47796501	Ultralow	0.9267589558
chr6	47797501	Standard	0.9680295601
chr6	47797501	Ultralow	0.9615124166
chr6	47798501	Standard	0.5877322329
chr6	47798501	Ultralow	0.9595816688
chr6	47799501	Standard	0.8643121072
chr6	47799501	Ultralow	0.9953005036
chr6	47800501	Standard	0.8470258651
chr6	47800501	Ultralow	1.005919617
chr6	47801501	Standard	0.7260221701
chr6	47801501	Ultralow	1.031984712
chr6	47802501	Standard	0.5618028697
chr6	47802501	Ultralow	1.010746486
chr6	47803501	Standard	0.4321560536
chr6	47803501	Ultralow	1.084114903
chr6	47804501	Standard	0.2506505111
chr6	47804501	Ultralow	1.010746486
chr6	47805501	Standard	0.2506505111
chr6	47805501	Ultralow	1.024261721
chr6	47806501	Standard	0.2592936322
chr6	47806501	Ultralow	1.06094593
chr6	47807501	Standard	0.4321560536
chr6	47807501	Ultralow	0.9953005036
chr6	47808501	Standard	0.7519515333
chr6	47808501	Ultralow	0.9634431644
chr6	47809501	Standard	0.7519515333
chr6	47809501	Ultralow	1.113076121
chr6	47810501	Standard	0.8470258651
chr6	47810501	Ultralow	1.168102434
chr6	47811501	Standard	1.080390134
chr6	47811501	Ultralow	1.124660608
chr6	47812501	Standard	1.547118672
chr6	47812501	Ultralow	1.274293564
chr6	47813501	Standard	1.918772878
chr6	47813501	Ultralow	1.349592729
chr6	47814501	Standard	2.437360142
chr6	47814501	Ultralow	1.36696946
chr6	47815501	Standard	2.860873075
chr6	47815501	Ultralow	1.401722921
chr6	47816501	Standard	2.955947407
chr6	47816501	Ultralow	1.435511008
chr6	47817501	Standard	2.644795048
chr6	47817501	Ultralow	1.381450068
chr6	47818501	Standard	2.385501416
chr6	47818501	Ultralow	1.293601042
chr6	47819501	Standard	1.797769183
chr6	47819501	Ultralow	1.197063651
chr6	47820501	Standard	1.253252555
chr6	47820501	Ultralow	1.031019338
chr6	47821501	Standard	1.253252555
chr6	47821501	Ultralow	0.9209667123
chr6	47822501	Standard	1.166821345
chr6	47822501	Ultralow	0.8311869385
chr6	47823501	Standard	1.054460771
chr6	47823501	Ultralow	0.8215331993
chr6	47824501	Standard	1.235966313
chr6	47824501	Ultralow	0.8504944167
chr6	47825501	Standard	1.391542493
chr6	47825501	Ultralow	0.9692354079
chr6	47826501	Standard	1.28782504
chr6	47826501	Ultralow	1.116937616
chr6	47827501	Standard	1.235966313
chr6	47827501	Ultralow	1.239540103
chr6	47828501	Standard	1.296468161
chr6	47828501	Ultralow	1.340904364
chr6	47829501	Standard	1.426114977
chr6	47829501	Ultralow	1.396896051
chr6	47830501	Standard	1.391542493
chr6	47830501	Ultralow	1.282981929
chr6	47831501	Standard	1.607620519
chr6	47831501	Ultralow	1.222163373
chr6	47832501	Standard	1.953345362
chr6	47832501	Ultralow	1.221197999
chr6	47833501	Standard	1.944702241
chr6	47833501	Ultralow	1.125625982
chr6	47834501	Standard	1.927415999
chr6	47834501	Ultralow	0.9055207297
chr6	47835501	Standard	1.953345362
chr6	47835501	Ultralow	0.9219320862
chr6	47836501	Standard	1.806412304
chr6	47836501	Ultralow	0.9750276514
chr6	47837501	Standard	1.521189309
chr6	47837501	Ultralow	0.9431703123
chr6	47838501	Standard	1.374256251
chr6	47838501	Ultralow	0.9673046601
chr6	47839501	Standard	1.166821345
chr6	47839501	Ultralow	1.089907147
chr6	47840501	Standard	1.253252555
chr6	47840501	Ultralow	1.169067808
chr6	47841501	Standard	1.184107587
chr6	47841501	Ultralow	1.084114903
chr6	47842501	Standard	0.959386439
chr6	47842501	Ultralow	1.003023495
chr6	47843501	Standard	0.8815983494
chr6	47843501	Ultralow	1.002058121
chr6	47844501	Standard	0.838382744
chr6	47844501	Ultralow	0.9808198949
chr6	47845501	Standard	0.7346652912
chr6	47845501	Ultralow	1.054188312
chr6	47846501	Standard	0.6309478383
chr6	47846501	Ultralow	1.145898834
chr6	47847501	Standard	0.8470258651
chr6	47847501	Ultralow	1.192236782
chr6	47848501	Standard	0.7260221701
chr6	47848501	Ultralow	1.101491634
chr6	47849501	Standard	1.071747013
chr6	47849501	Ultralow	1.196098277
chr6	47850501	Standard	1.114962618
chr6	47850501	Ultralow	1.176790799
chr6	47851501	Standard	1.763196699
chr6	47851501	Ultralow	1.178721547
chr6	47852501	Standard	2.152137147
chr6	47852501	Ultralow	1.254020712
chr6	47853501	Standard	2.299070205
chr6	47853501	Ultralow	1.379519321
chr6	47854501	Standard	1.987917847
chr6	47854501	Ultralow	1.368900208
chr6	47855501	Standard	1.918772878
chr6	47855501	Ultralow	1.368900208
chr6	47856501	Standard	1.114962618
chr6	47856501	Ultralow	1.379519321
chr6	47857501	Standard	0.5272303854
chr6	47857501	Ultralow	1.352488851
chr6	47858501	Standard	0.3284386008
chr6	47858501	Ultralow	1.298427912
chr6	47859501	Standard	0.1555761793
chr6	47859501	Ultralow	1.177756173
chr6	47860501	Standard	0
chr6	47860501	Ultralow	1.059015182
chr6	47861501	Standard	0.2938661165
chr6	47861501	Ultralow	1.005919617
chr6	47862501	Standard	0.6223047172
chr6	47862501	Ultralow	0.9586162949
chr6	47863501	Standard	0.7951671387
chr6	47863501	Ultralow	0.9016592341
chr6	47864501	Standard	1.106319497
chr6	47864501	Ultralow	0.9441356862
chr6	47865501	Standard	1.676765488
chr6	47865501	Ultralow	1.027157843
chr6	47866501	Standard	1.685408609
chr6	47866501	Ultralow	1.061911303
chr6	47867501	Standard	1.391542493
chr6	47867501	Ultralow	1.068668921
chr6	47868501	Standard	1.391542493
chr6	47868501	Ultralow	1.191271408
chr6	47869501	Standard	1.227323192
chr6	47869501	Ultralow	1.253055338
chr6	47870501	Standard	0.6568772015
chr6	47870501	Ultralow	1.293601042
chr6	47871501	Standard	0.4148698115
chr6	47871501	Ultralow	1.341869738
chr6	47872501	Standard	0.5531597486
chr6	47872501	Ultralow	1.421030399
chr6	47873501	Standard	0.5704459908
chr6	47873501	Ultralow	1.415238155
chr6	47874501	Standard	1.028531408
chr6	47874501	Ultralow	1.331250625
chr6	47875501	Standard	1.564404914
chr6	47875501	Ultralow	1.20671739
chr6	47876501	Standard	1.69405173
chr6	47876501	Ultralow	1.087011025
chr6	47877501	Standard	1.77183982
chr6	47877501	Ultralow	1.014607982
chr6	47878501	Standard	1.745910457
chr6	47878501	Ultralow	0.9441356862
chr6	47879501	Standard	1.313754403
chr6	47879501	Ultralow	0.979854521
chr6	47880501	Standard	0.7951671387
chr6	47880501	Ultralow	1.14493346
chr6	47881501	Standard	0.6914496858
chr6	47881501	Ultralow	1.285878051
chr6	47882501	Standard	0.7260221701
chr6	47882501	Ultralow	1.21154426
chr6	47883501	Standard	0.9421001969
chr6	47883501	Ultralow	1.086045651
chr6	47884501	Standard	1.011245165
chr6	47884501	Ultralow	0.9692354079
chr6	47885501	Standard	1.123605739
chr6	47885501	Ultralow	0.7655415124
chr6	47886501	Standard	1.04581765
chr6	47886501	Ultralow	0.6419736517
chr6	47887501	Standard	0.7605946544
chr6	47887501	Ultralow	0.7404417907
chr6	47888501	Standard	0.3975835693
chr6	47888501	Ultralow	0.8871786254
chr6	47889501	Standard	0.3284386008
chr6	47889501	Ultralow	0.9016592341
chr6	47890501	Standard	0.5445166276
chr6	47890501	Ultralow	0.9557201731
chr6	47891501	Standard	0.9161708337
chr6	47891501	Ultralow	0.9615124166
chr6	47892501	Standard	0.959386439
chr6	47892501	Ultralow	0.9084168514
chr6	47893501	Standard	1.235966313
chr6	47893501	Ultralow	0.8273254428
chr6	47894501	Standard	1.365613129
chr6	47894501	Ultralow	0.9470318079
chr6	47895501	Standard	1.365613129
chr6	47895501	Ultralow	1.017504104
chr6	47896501	Standard	1.192750708
chr6	47896501	Ultralow	1.053222938
chr6	47897501	Standard	1.192750708
chr6	47897501	Ultralow	1.058049808
chr6	47898501	Standard	0.9248139547
chr6	47898501	Ultralow	1.14493346
chr6	47899501	Standard	0.8556689862
chr6	47899501	Ultralow	1.065772799
chr6	47900501	Standard	0.8556689862
chr6	47900501	Ultralow	1.048396069
chr6	47901501	Standard	0.9075277126
chr6	47901501	Ultralow	1.069634295
chr6	47902501	Standard	1.028531408
chr6	47902501	Ultralow	1.084114903
chr6	47903501	Standard	1.408828735
chr6	47903501	Ultralow	1.077357286
chr6	47904501	Standard	1.201393829
chr6	47904501	Ultralow	1.249193842
chr6	47905501	Standard	1.21003695
chr6	47905501	Ultralow	1.282981929
chr6	47906501	Standard	1.13224886
chr6	47906501	Ultralow	1.283947303
chr6	47907501	Standard	1.261895677
chr6	47907501	Ultralow	1.369865582
chr6	47908501	Standard	0.9075277126
chr6	47908501	Ultralow	1.403653668
chr6	47909501	Standard	0.9680295601
chr6	47909501	Ultralow	1.342835112
chr6	47910501	Standard	0.7087359279
chr6	47910501	Ultralow	1.382415442
chr6	47911501	Standard	0.7260221701
chr6	47911501	Ultralow	1.38917306
chr6	47912501	Standard	1.123605739
chr6	47912501	Ultralow	1.351523477
chr6	47913501	Standard	1.866914152
chr6	47913501	Ultralow	1.325458382
chr6	47914501	Standard	2.532434474
chr6	47914501	Ultralow	1.312908521
chr6	47915501	Standard	3.007806133
chr6	47915501	Ultralow	1.289739547
chr6	47916501	Standard	2.990519891
chr6	47916501	Ultralow	1.360211842
chr6	47917501	Standard	2.411430779
chr6	47917501	Ultralow	1.330285251
chr6	47918501	Standard	1.875557273
chr6	47918501	Ultralow	1.357315721
chr6	47919501	Standard	1.460687461
chr6	47919501	Ultralow	1.239540103
chr6	47920501	Standard	1.114962618
chr6	47920501	Ultralow	1.137210469
chr6	47921501	Standard	0.9421001969
chr6	47921501	Ultralow	1.021365599
chr6	47922501	Standard	0.9680295601
chr6	47922501	Ultralow	1.055153686
chr6	47923501	Standard	0.8815983494
chr6	47923501	Ultralow	1.059015182
chr6	47924501	Standard	0.7087359279
chr6	47924501	Ultralow	1.194167529
chr6	47925501	Standard	0.5358735065
chr6	47925501	Ultralow	1.315804642
chr6	47926501	Standard	0.5358735065
chr6	47926501	Ultralow	1.438407129
chr6	47927501	Standard	0.4494422958
chr6	47927501	Ultralow	1.471229842
chr6	47928501	Standard	0.9680295601
chr6	47928501	Ultralow	1.447095494
chr6	47929501	Standard	1.019888287
chr6	47929501	Ultralow	1.423926521
chr6	47930501	Standard	1.149535103
chr6	47930501	Ultralow	1.335112121
chr6	47931501	Standard	1.261895677
chr6	47931501	Ultralow	1.20671739
chr6	47932501	Standard	1.339683766
chr6	47932501	Ultralow	1.16231019
chr6	47933501	Standard	0.8210965019
chr6	47933501	Ultralow	1.190306034
chr6	47934501	Standard	0.6395909594
chr6	47934501	Ultralow	1.136245095
chr6	47935501	Standard	0.4840147801
chr6	47935501	Ultralow	1.173894677
chr6	47936501	Standard	0.3716542061
chr6	47936501	Ultralow	1.245332347
chr6	47937501	Standard	0.363011085
chr6	47937501	Ultralow	1.269466695
chr6	47938501	Standard	0.2506505111
chr6	47938501	Ultralow	1.212509634
chr6	47939501	Standard	0.2160780268
chr6	47939501	Ultralow	1.224094121
chr6	47940501	Standard	0.1987917847
chr6	47940501	Ultralow	1.158448695
chr6	47941501	Standard	0.5272303854
chr6	47941501	Ultralow	1.166171686
chr6	47942501	Standard	0.6136615961
chr6	47942501	Ultralow	1.18451379
chr6	47943501	Standard	0.5877322329
chr6	47943501	Ultralow	1.179686921
chr6	47944501	Standard	0.6655203226
chr6	47944501	Ultralow	1.101491634
chr6	47945501	Standard	0.838382744
chr6	47945501	Ultralow	1.222163373
chr6	47946501	Standard	0.6828065647
chr6	47946501	Ultralow	1.155552573
chr6	47947501	Standard	0.5358735065
chr6	47947501	Ultralow	1.034880834
chr6	47948501	Standard	0.5099441433
chr6	47948501	Ultralow	1.053222938
chr6	47949501	Standard	0.4235129325
chr6	47949501	Ultralow	1.160379443
chr6	47950501	Standard	0.3716542061
chr6	47950501	Ultralow	1.12272986
chr6	47951501	Standard	0.4235129325
chr6	47951501	Ultralow	1.169067808
chr6	47952501	Standard	0.5358735065
chr6	47952501	Ultralow	1.249193842
chr6	47953501	Standard	0.9248139547
chr6	47953501	Ultralow	1.147829582
chr6	47954501	Standard	0.9248139547
chr6	47954501	Ultralow	1.183548416
chr6	47955501	Standard	1.063103892
chr6	47955501	Ultralow	1.182583043
chr6	47956501	Standard	1.261895677
chr6	47956501	Ultralow	1.160379443
chr6	47957501	Standard	1.400185614
chr6	47957501	Ultralow	1.163275564
chr6	47958501	Standard	1.322397524
chr6	47958501	Ultralow	1.250159216
chr6	47959501	Standard	1.650836125
chr6	47959501	Ultralow	1.168102434
chr6	47960501	Standard	1.892843515
chr6	47960501	Ultralow	1.034880834
chr6	47961501	Standard	1.702694851
chr6	47961501	Ultralow	1.112110747
chr6	47962501	Standard	1.581691156
chr6	47962501	Ultralow	1.142037338
chr6	47963501	Standard	1.875557273
chr6	47963501	Ultralow	1.200925147
chr6	47964501	Standard	2.126207784
chr6	47964501	Ultralow	1.226024869
chr6	47965501	Standard	2.005204089
chr6	47965501	Ultralow	1.381450068
chr6	47966501	Standard	2.221282116
chr6	47966501	Ultralow	1.270432069
chr6	47967501	Standard	2.454646385
chr6	47967501	Ultralow	1.20671739
chr6	47968501	Standard	1.979274726
chr6	47968501	Ultralow	1.168102434
chr6	47969501	Standard	1.616263641
chr6	47969501	Ultralow	1.219267251
chr6	47970501	Standard	1.538475551
chr6	47970501	Ultralow	1.104387756
chr6	47971501	Standard	1.356970008
chr6	47971501	Ultralow	1.118868364
chr6	47972501	Standard	1.279181919
chr6	47972501	Ultralow	1.068668921
chr6	47973501	Standard	1.305111282
chr6	47973501	Ultralow	1.020400225
chr6	47974501	Standard	1.227323192
chr6	47974501	Ultralow	1.003023495
chr6	47975501	Standard	0.9248139547
chr6	47975501	Ultralow	1.180652295
chr6	47976501	Standard	0.6655203226
chr6	47976501	Ultralow	1.151691077
chr6	47977501	Standard	0.3284386008
chr6	47977501	Ultralow	1.181617669
chr6	47978501	Standard	0.4148698115
chr6	47978501	Ultralow	1.137210469
chr6	47979501	Standard	0.5185872643
chr6	47979501	Ultralow	1.053222938
chr6	47980501	Standard	0.7433084122
chr6	47980501	Ultralow	0.9373780688
chr6	47981501	Standard	1.426114977
chr6	47981501	Ultralow	1.092803269
chr6	47982501	Standard	2.082992178
chr6	47982501	Ultralow	1.214440382
chr6	47983501	Standard	2.705296896
chr6	47983501	Ultralow	1.304220155
chr6	47984501	Standard	3.318958492
chr6	47984501	Ultralow	1.375657825
chr6	47985501	Standard	3.656040214
chr6	47985501	Ultralow	1.323527634
chr6	47986501	Standard	3.327601613
chr6	47986501	Ultralow	1.129487477
chr6	47987501	Standard	2.921374922
chr6	47987501	Ultralow	1.001092747
chr6	47994501	Standard	0.9853158023
chr6	47994501	Ultralow	1.022330973
chr6	47995501	Standard	0.9853158023
chr6	47995501	Ultralow	1.207682764
chr6	47996501	Standard	0.9939589233
chr6	47996501	Ultralow	1.302289408
chr6	47997501	Standard	0.8643121072
chr6	47997501	Ultralow	1.349592729
chr6	47998501	Standard	0.7605946544
chr6	47998501	Ultralow	1.445164747
chr6	47999501	Standard	0.6223047172
chr6	47999501	Ultralow	1.349592729
chr6	48000501	Standard	0.9421001969
chr6	48000501	Ultralow	1.098595512
chr6	48001501	Standard	0.959386439
chr6	48001501	Ultralow	1.07349579
chr6	48002501	Standard	0.9680295601
chr6	48002501	Ultralow	1.007850364
chr6	48003501	Standard	1.028531408
chr6	48003501	Ultralow	0.9393088166
chr6	48004501	Standard	1.52983243
chr6	48004501	Ultralow	1.015573356
chr6	48005501	Standard	1.668122367
chr6	48005501	Ultralow	1.110179999
chr6	48006501	Standard	1.763196699
chr6	48006501	Ultralow	1.042603825
chr6	48007501	Standard	1.728624214
chr6	48007501	Ultralow	1.045499947
chr6	48008501	Standard	1.581691156
chr6	48008501	Ultralow	1.125625982
chr6	48009501	Standard	1.123605739
chr6	48009501	Ultralow	1.106318503
chr6	48010501	Standard	0.8210965019
chr6	48010501	Ultralow	1.091837895
chr6	48011501	Standard	0.6655203226
chr6	48011501	Ultralow	1.062876677
chr6	48012501	Standard	0.5185872643
chr6	48012501	Ultralow	1.114041495
chr6	48013501	Standard	0.4321560536
chr6	48013501	Ultralow	1.039707704
chr6	48014501	Standard	0.4580854168
chr6	48014501	Ultralow	0.9508933036
chr6	48015501	Standard	0.6482340804
chr6	48015501	Ultralow	0.9142090949
chr6	48016501	Standard	0.8902414705
chr6	48016501	Ultralow	0.8968323645
chr6	48017501	Standard	1.166821345
chr6	48017501	Ultralow	0.813810208
chr6	48018501	Standard	1.486616824
chr6	48018501	Ultralow	0.8282908167
chr6	48019501	Standard	1.460687461
chr6	48019501	Ultralow	0.9190359645
chr6	48020501	Standard	1.261895677
chr6	48020501	Ultralow	0.8340830602
chr6	48021501	Standard	1.391542493
chr6	48021501	Ultralow	0.8331176863
chr6	48022501	Standard	1.313754403
chr6	48022501	Ultralow	0.8881439993
chr6	48023501	Standard	1.261895677
chr6	48023501	Ultralow	0.8755941384
chr6	48024501	Standard	1.227323192
chr6	48024501	Ultralow	0.8543559124
chr6	48025501	Standard	1.382899372
chr6	48025501	Ultralow	0.9730969036
chr6	48026501	Standard	1.175464466
chr6	48026501	Ultralow	1.086045651
chr6	48027501	Standard	0.959386439
chr6	48027501	Ultralow	1.192236782
chr6	48028501	Standard	0.7000928069
chr6	48028501	Ultralow	1.333181373
chr6	48029501	Standard	0.7865240176
chr6	48029501	Ultralow	1.316770016
chr6	48030501	Standard	0.7605946544
chr6	48030501	Ultralow	1.223128747
chr6	48031501	Standard	0.9161708337
chr6	48031501	Ultralow	1.11790299
chr6	48032501	Standard	1.434758098
chr6	48032501	Ultralow	0.9827506427
chr6	48033501	Standard	1.823698546
chr6	48033501	Ultralow	0.9373780688
chr6	48034501	Standard	2.126207784
chr6	48034501	Ultralow	1.031984712
chr6	48035501	Standard	2.229925237
chr6	48035501	Ultralow	1.128522103
chr6	48036501	Standard	2.117564663
chr6	48036501	Ultralow	1.200925147
chr6	48037501	Standard	1.642193004
chr6	48037501	Ultralow	1.219267251
chr6	48038501	Standard	1.244609434
chr6	48038501	Ultralow	1.219267251
chr6	48039501	Standard	0.7260221701
chr6	48039501	Ultralow	1.235678608
chr6	48040501	Standard	0.4580854168
chr6	48040501	Ultralow	1.243401599
chr6	48041501	Standard	0.4926579011
chr6	48041501	Ultralow	1.236643982
chr6	48042501	Standard	0.7260221701
chr6	48042501	Ultralow	1.302289408
chr6	48043501	Standard	0.8815983494
chr6	48043501	Ultralow	1.281051182
chr6	48044501	Standard	1.063103892
chr6	48044501	Ultralow	1.217336503
chr6	48045501	Standard	1.019888287
chr6	48045501	Ultralow	1.14493346
chr6	48046501	Standard	1.011245165
chr6	48046501	Ultralow	1.176790799
chr6	48047501	Standard	0.9853158023
chr6	48047501	Ultralow	1.25595146
chr6	48048501	Standard	1.140891982
chr6	48048501	Ultralow	1.215405756
chr6	48049501	Standard	1.477973703
chr6	48049501	Ultralow	1.223128747
chr6	48059501	Standard	1.106319497
chr6	48059501	Ultralow	0.978889147
chr6	48060501	Standard	0.9421001969
chr6	48060501	Ultralow	0.9499279297
chr6	48061501	Standard	0.7865240176
chr6	48061501	Ultralow	1.020400225
chr6	48062501	Standard	0.6136615961
chr6	48062501	Ultralow	1.02908859
chr6	48063501	Standard	0.4494422958
chr6	48063501	Ultralow	0.9837160166
chr6	48064501	Standard	0.2592936322
chr6	48064501	Ultralow	0.9991619992
chr6	48065501	Standard	0.3284386008
chr6	48065501	Ultralow	1.135279721
chr6	48066501	Standard	0.6828065647
chr6	48066501	Ultralow	1.226024869
chr6	48067501	Standard	1.019888287
chr6	48067501	Ultralow	1.201890521
chr6	48068501	Standard	1.521189309
chr6	48068501	Ultralow	1.270432069
chr6	48069501	Standard	1.676765488
chr6	48069501	Ultralow	1.303254782
chr6	48070501	Standard	2.082992178
chr6	48070501	Ultralow	1.328354503
chr6	48071501	Standard	1.996560968
chr6	48071501	Ultralow	1.29553179
chr6	48072501	Standard	1.832341667
chr6	48072501	Ultralow	1.509844799
chr6	48073501	Standard	1.564404914
chr6	48073501	Ultralow	1.477022086
chr6	48074501	Standard	1.815055425
chr6	48074501	Ultralow	1.350558103
chr6	48075501	Standard	2.082992178
chr6	48075501	Ultralow	1.297462538
chr6	48076501	Standard	2.515148232
chr6	48076501	Ultralow	1.287808799
chr6	48077501	Standard	2.402787658
chr6	48077501	Ultralow	1.128522103
chr6	48078501	Standard	2.33364269
chr6	48078501	Ultralow	1.165206312
chr6	48079501	Standard	1.987917847
chr6	48079501	Ultralow	1.154587199
chr6	48080501	Standard	1.495259946
chr6	48080501	Ultralow	1.097630138
chr6	48081501	Standard	0.9853158023
chr6	48081501	Ultralow	1.030053964
chr6	48082501	Standard	0.9248139547
chr6	48082501	Ultralow	0.9846813905
chr6	48083501	Standard	1.080390134
chr6	48083501	Ultralow	0.9981966253
chr6	48084501	Standard	1.538475551
chr6	48084501	Ultralow	1.175825425
chr6	48085501	Standard	1.745910457
chr6	48085501	Ultralow	1.207682764
chr6	48086501	Standard	1.745910457
chr6	48086501	Ultralow	1.225059495
chr6	48087501	Standard	1.910129757
chr6	48087501	Ultralow	1.262709077
chr6	48088501	Standard	1.823698546
chr6	48088501	Ultralow	1.220232625
chr6	48089501	Standard	1.642193004
chr6	48089501	Ultralow	1.190306034
chr6	48090501	Standard	1.460687461
chr6	48090501	Ultralow	1.081218782
chr6	48091501	Standard	1.728624214
chr6	48091501	Ultralow	1.026192469
chr6	48092501	Standard	1.547118672
chr6	48092501	Ultralow	0.8949016167
chr6	48093501	Standard	1.477973703
chr6	48093501	Ultralow	0.868836521
chr6	48094501	Standard	1.417471856
chr6	48094501	Ultralow	0.7462340342
chr6	48095501	Standard	1.365613129
chr6	48095501	Ultralow	0.8823517558
chr6	48096501	Standard	1.019888287
chr6	48096501	Ultralow	0.9615124166
chr6	48097501	Standard	1.331040645
chr6	48097501	Ultralow	1.031984712
chr6	48098501	Standard	1.676765488
chr6	48098501	Ultralow	1.087011025
chr6	48099501	Standard	1.521189309
chr6	48099501	Ultralow	1.142037338
chr6	48100501	Standard	1.374256251
chr6	48100501	Ultralow	1.133348973
chr6	48101501	Standard	1.823698546
chr6	48101501	Ultralow	1.141071964
chr6	48102501	Standard	1.823698546
chr6	48102501	Ultralow	1.210578886
chr6	48103501	Standard	1.650836125
chr6	48103501	Ultralow	1.265605199
chr6	48104501	Standard	1.953345362
chr6	48104501	Ultralow	1.269466695
chr6	48105501	Standard	2.152137147
chr6	48105501	Ultralow	1.280085808
chr6	48106501	Standard	1.668122367
chr6	48106501	Ultralow	1.382415442
chr6	48107501	Standard	1.201393829
chr6	48107501	Ultralow	1.36214259
chr6	48108501	Standard	0.8556689862
chr6	48108501	Ultralow	1.285878051
chr6	48109501	Standard	0.5704459908
chr6	48109501	Ultralow	1.208648138
chr6	48110501	Standard	0.5272303854
chr6	48110501	Ultralow	1.116937616
chr6	48111501	Standard	0.8815983494
chr6	48111501	Ultralow	0.9084168514
chr6	48112501	Standard	1.322397524
chr6	48112501	Ultralow	0.8717326428
chr6	48113501	Standard	1.391542493
chr6	48113501	Ultralow	0.8900747471
chr6	48114501	Standard	1.253252555
chr6	48114501	Ultralow	0.9702007818
chr6	48115501	Standard	1.123605739
chr6	48115501	Ultralow	1.08314953
chr6	48116501	Standard	0.8038102597
chr6	48116501	Ultralow	1.214440382
chr6	48117501	Standard	0.4494422958
chr6	48117501	Ultralow	1.245332347
chr6	48118501	Standard	0.475371659
chr6	48118501	Ultralow	1.350558103
chr6	48119501	Standard	0.6482340804
chr6	48119501	Ultralow	1.493433442
chr6	48120501	Standard	0.6568772015
chr6	48120501	Ultralow	1.505017929
chr6	48121501	Standard	0.9766726812
chr6	48121501	Ultralow	1.431649512
chr6	48122501	Standard	1.235966313
chr6	48122501	Ultralow	1.461576103
chr6	48123501	Standard	1.69405173
chr6	48123501	Ultralow	1.330285251
chr6	48124501	Standard	1.642193004
chr6	48124501	Ultralow	1.118868364
chr6	48125501	Standard	1.521189309
chr6	48125501	Ultralow	1.040673077
chr6	48126501	Standard	1.218680071
chr6	48126501	Ultralow	1.080253408
chr6	48127501	Standard	1.054460771
chr6	48127501	Ultralow	0.9508933036
chr6	48128501	Standard	0.5013010222
chr6	48128501	Ultralow	0.8929708689
chr6	48129501	Standard	0.5272303854
chr6	48129501	Ultralow	0.957650921
chr6	48130501	Standard	0.6655203226
chr6	48130501	Ultralow	1.031984712
chr6	48131501	Standard	0.475371659
chr6	48131501	Ultralow	0.9373780688
chr6	48132501	Standard	0.3889404483
chr6	48132501	Ultralow	0.9721315297
chr6	48133501	Standard	0.6568772015
chr6	48133501	Ultralow	0.9953005036
chr6	48134501	Standard	0.7778808965
chr6	48134501	Ultralow	1.098595512
chr6	48135501	Standard	1.063103892
chr6	48135501	Ultralow	1.041638451
chr6	48136501	Standard	1.581691156
chr6	48136501	Ultralow	1.151691077
chr6	48137501	Standard	1.849627909
chr6	48137501	Ultralow	1.178721547
chr6	48138501	Standard	1.581691156
chr6	48138501	Ultralow	1.171963929
chr6	48139501	Standard	1.624906762
chr6	48139501	Ultralow	1.084114903
chr6	48140501	Standard	1.547118672
chr6	48140501	Ultralow	1.110179999
chr6	48141501	Standard	1.21003695
chr6	48141501	Ultralow	1.071565043
chr6	48142501	Standard	0.9161708337
chr6	48142501	Ultralow	1.068668921
chr6	48143501	Standard	1.089033255
chr6	48143501	Ultralow	1.110179999
chr6	48144501	Standard	1.140891982
chr6	48144501	Ultralow	1.057084434
chr6	48145501	Standard	1.037174529
chr6	48145501	Ultralow	1.015573356
chr6	48146501	Standard	0.9161708337
chr6	48146501	Ultralow	1.021365599
chr6	48147501	Standard	1.002602044
chr6	48147501	Ultralow	1.013642608
chr6	48148501	Standard	1.002602044
chr6	48148501	Ultralow	0.9924043818
chr6	48149501	Standard	0.8815983494
chr6	48149501	Ultralow	0.9866121383
chr6	48150501	Standard	1.071747013
chr6	48150501	Ultralow	0.923862834
chr6	48151501	Standard	1.408828735
chr6	48151501	Ultralow	0.868836521
chr6	48152501	Standard	1.555761793
chr6	48152501	Ultralow	0.8379445559
chr6	48153501	Standard	1.901486636
chr6	48153501	Ultralow	0.8466329211
chr6	48154501	Standard	1.832341667
chr6	48154501	Ultralow	0.8572520341
chr6	48155501	Standard	1.391542493
chr6	48155501	Ultralow	0.8437367993
chr6	48156501	Standard	1.002602044
chr6	48156501	Ultralow	0.8176717037
chr6	48157501	Standard	0.9421001969
chr6	48157501	Ultralow	0.8755941384
chr6	48158501	Standard	0.7778808965
chr6	48158501	Ultralow	0.9402741906
chr6	48159501	Standard	1.114962618
chr6	48159501	Ultralow	0.9566855471
chr6	48160501	Standard	1.460687461
chr6	48160501	Ultralow	1.014607982
chr6	48161501	Standard	1.642193004
chr6	48161501	Ultralow	1.110179999
chr6	48162501	Standard	1.668122367
chr6	48162501	Ultralow	1.082184156
chr6	48163501	Standard	1.633549883
chr6	48163501	Ultralow	1.043569199
chr6	48164501	Standard	1.305111282
chr6	48164501	Ultralow	1.084114903
chr6	48165501	Standard	1.374256251
chr6	48165501	Ultralow	1.065772799
chr6	48166501	Standard	1.443401219
chr6	48166501	Ultralow	1.101491634
chr6	48167501	Standard	1.348326887
chr6	48167501	Ultralow	1.256916834
chr6	48168501	Standard	1.305111282
chr6	48168501	Ultralow	1.248228469
chr6	48169501	Standard	1.175464466
chr6	48169501	Ultralow	1.148794956
chr6	48170501	Standard	0.7692377754
chr6	48170501	Ultralow	1.108249251
chr6	48171501	Standard	1.071747013
chr6	48171501	Ultralow	1.037776956
chr6	48172501	Standard	1.426114977
chr6	48172501	Ultralow	0.8765595123
chr6	48173501	Standard	1.443401219
chr6	48173501	Ultralow	0.8495290428
chr6	48174501	Standard	1.521189309
chr6	48174501	Ultralow	0.8427714254
chr6	48175501	Standard	1.555761793
chr6	48175501	Ultralow	0.8775248863
chr6	48176501	Standard	1.374256251
chr6	48176501	Ultralow	0.8427714254
chr6	48177501	Standard	1.227323192
chr6	48177501	Ultralow	0.8311869385
chr6	48178501	Standard	1.227323192
chr6	48178501	Ultralow	0.8591827819
chr6	48179501	Standard	1.987917847
chr6	48179501	Ultralow	0.9315858253
chr6	48180501	Standard	2.238568358
chr6	48180501	Ultralow	1.017504104
chr6	48181501	Standard	2.221282116
chr6	48181501	Ultralow	1.145898834
chr6	48182501	Standard	2.247211479
chr6	48182501	Ultralow	1.156517947
chr6	48183501	Standard	2.134850905
chr6	48183501	Ultralow	1.119833738
chr6	48184501	Standard	1.512546188
chr6	48184501	Ultralow	1.065772799
chr6	48185501	Standard	1.555761793
chr6	48185501	Ultralow	0.9566855471
chr6	48186501	Standard	1.52983243
chr6	48186501	Ultralow	0.880421008
chr6	48187501	Standard	1.270538798
chr6	48187501	Ultralow	0.8707672689
chr6	48188501	Standard	1.374256251
chr6	48188501	Ultralow	0.957650921
chr6	48189501	Standard	1.192750708
chr6	48189501	Ultralow	1.007850364
chr6	48190501	Standard	1.028531408
chr6	48190501	Ultralow	1.054188312
chr6	48191501	Standard	0.8815983494
chr6	48191501	Ultralow	1.003988869
chr6	48192501	Standard	0.8729552283
chr6	48192501	Ultralow	0.9750276514
chr6	48193501	Standard	0.8470258651
chr6	48193501	Ultralow	0.9335165732
chr6	48194501	Standard	0.9853158023
chr6	48194501	Ultralow	0.9286897036
chr6	48195501	Standard	1.089033255
chr6	48195501	Ultralow	1.05611906
chr6	48196501	Standard	1.443401219
chr6	48196501	Ultralow	1.120799112
chr6	48197501	Standard	1.547118672
chr6	48197501	Ultralow	1.186444538
chr6	48198501	Standard	1.650836125
chr6	48198501	Ultralow	1.186444538
chr6	48199501	Standard	1.745910457
chr6	48199501	Ultralow	1.209613512
chr6	48200501	Standard	1.642193004
chr6	48200501	Ultralow	1.168102434
chr6	48201501	Standard	1.192750708
chr6	48201501	Ultralow	1.219267251
chr6	48202501	Standard	0.9766726812
chr6	48202501	Ultralow	1.281051182
chr6	48203501	Standard	0.7692377754
chr6	48203501	Ultralow	1.247263095
chr6	48204501	Standard	0.6568772015
chr6	48204501	Ultralow	1.143968086
chr6	48205501	Standard	0.6482340804
chr6	48205501	Ultralow	1.013642608
chr6	48206501	Standard	1.063103892
chr6	48206501	Ultralow	0.924828208
chr6	48207501	Standard	1.270538798
chr6	48207501	Ultralow	0.868836521
chr6	48208501	Standard	1.279181919
chr6	48208501	Ultralow	1.008815738
chr6	48209501	Standard	1.426114977
chr6	48209501	Ultralow	1.098595512
chr6	48210501	Standard	1.555761793
chr6	48210501	Ultralow	1.161344816
chr6	48211501	Standard	1.158178224
chr6	48211501	Ultralow	1.217336503
chr6	48212501	Standard	0.8988845915
chr6	48212501	Ultralow	1.260778329
chr6	48213501	Standard	0.8124533808
chr6	48213501	Ultralow	1.165206312
chr6	48214501	Standard	0.6395909594
chr6	48214501	Ultralow	1.215405756
chr6	48215501	Standard	0.5185872643
chr6	48215501	Ultralow	1.27332819
chr6	48216501	Standard	0.4667285379
chr6	48216501	Ultralow	1.239540103
chr6	48217501	Standard	0.4667285379
chr6	48217501	Ultralow	1.190306034
chr6	48218501	Standard	0.5013010222
chr6	48218501	Ultralow	1.146864208
chr6	48219501	Standard	0.5272303854
chr6	48219501	Ultralow	1.057084434
chr6	48220501	Standard	0.5445166276
chr6	48220501	Ultralow	0.9962658775
chr6	48221501	Standard	0.7692377754
chr6	48221501	Ultralow	1.054188312
chr6	48222501	Standard	0.950743318
chr6	48222501	Ultralow	1.090872521
chr6	48223501	Standard	1.019888287
chr6	48223501	Ultralow	1.108249251
chr6	48224501	Standard	0.8988845915
chr6	48224501	Ultralow	1.118868364
chr6	48225501	Standard	0.8297396229
chr6	48225501	Ultralow	1.194167529
chr6	48226501	Standard	0.5704459908
chr6	48226501	Ultralow	1.244366973
chr6	48227501	Standard	0.4494422958
chr6	48227501	Ultralow	1.179686921
chr6	48228501	Standard	0.3370817218
chr6	48228501	Ultralow	1.057084434
chr6	48229501	Standard	0.4148698115
chr6	48229501	Ultralow	1.007850364
chr6	48230501	Standard	0.6568772015
chr6	48230501	Ultralow	0.8939362428
chr6	48231501	Standard	0.8902414705
chr6	48231501	Ultralow	0.737545669
chr6	48232501	Standard	1.184107587
chr6	48232501	Ultralow	0.7076190777
chr6	48233501	Standard	1.227323192
chr6	48233501	Ultralow	0.8939362428
chr6	48234501	Standard	1.21003695
chr6	48234501	Ultralow	1.07349579
chr6	48235501	Standard	1.313754403
chr6	48235501	Ultralow	1.265605199
chr6	48236501	Standard	1.080390134
chr6	48236501	Ultralow	1.449991616
chr6	48237501	Standard	1.140891982
chr6	48237501	Ultralow	1.543632886
chr6	48238501	Standard	1.477973703
chr6	48238501	Ultralow	1.508879425
chr6	48239501	Standard	1.69405173
chr6	48239501	Ultralow	1.425857268
chr6	48240501	Standard	1.598977398
chr6	48240501	Ultralow	1.305185529
chr6	48241501	Standard	2.108921542
chr6	48241501	Ultralow	1.221197999
chr6	48242501	Standard	1.93605912
chr6	48242501	Ultralow	1.176790799
chr6	48243501	Standard	1.884200394
chr6	48243501	Ultralow	1.12755673
chr6	48244501	Standard	1.797769183
chr6	48244501	Ultralow	1.008815738
chr6	48245501	Standard	1.624906762
chr6	48245501	Ultralow	0.9267589558
chr6	48246501	Standard	1.356970008
chr6	48246501	Ultralow	0.9412395645
chr6	48247501	Standard	1.512546188
chr6	48247501	Ultralow	0.9209667123
chr6	48248501	Standard	1.374256251
chr6	48248501	Ultralow	0.9315858253
chr6	48249501	Standard	1.201393829
chr6	48249501	Ultralow	1.026192469
chr6	48250501	Standard	1.166821345
chr6	48250501	Ultralow	1.093768643
chr6	48251501	Standard	1.261895677
chr6	48251501	Ultralow	1.07832266
chr6	48252501	Standard	0.9680295601
chr6	48252501	Ultralow	1.102457008
chr6	48253501	Standard	1.037174529
chr6	48253501	Ultralow	1.132383599
chr6	48254501	Standard	1.123605739
chr6	48254501	Ultralow	1.108249251
chr6	48255501	Standard	1.13224886
chr6	48255501	Ultralow	1.048396069
chr6	48256501	Standard	0.9853158023
chr6	48256501	Ultralow	1.000127373
chr6	48257501	Standard	1.063103892
chr6	48257501	Ultralow	0.9074514775
chr6	48258501	Standard	0.8988845915
chr6	48258501	Ultralow	0.8784902602
chr6	48259501	Standard	0.8988845915
chr6	48259501	Ultralow	0.9200013384
chr6	48260501	Standard	0.838382744
chr6	48260501	Ultralow	0.9769583992
chr6	48261501	Standard	0.6395909594
chr6	48261501	Ultralow	0.9084168514
chr6	48262501	Standard	0.8470258651
chr6	48262501	Ultralow	0.9837160166
chr6	48263501	Standard	1.279181919
chr6	48263501	Ultralow	0.9286897036
chr6	48264501	Standard	1.633549883
chr6	48264501	Ultralow	0.9122783471
chr6	48265501	Standard	1.858271031
chr6	48265501	Ultralow	0.9586162949
chr6	48266501	Standard	2.229925237
chr6	48266501	Ultralow	1.025227095
chr6	48267501	Standard	2.117564663
chr6	48267501	Ultralow	0.9702007818
chr6	48268501	Standard	1.69405173
chr6	48268501	Ultralow	1.02908859
chr6	48269501	Standard	1.512546188
chr6	48269501	Ultralow	1.027157843
chr6	48270501	Standard	1.339683766
chr6	48270501	Ultralow	0.9518586775
chr6	48271501	Standard	1.365613129
chr6	48271501	Ultralow	0.9257935819
chr6	48272501	Standard	1.659479246
chr6	48272501	Ultralow	1.022330973
chr6	48273501	Standard	1.469330582
chr6	48273501	Ultralow	1.114041495
chr6	48274501	Standard	1.348326887
chr6	48274501	Ultralow	1.244366973
chr6	48275501	Standard	1.356970008
chr6	48275501	Ultralow	1.288774173
chr6	48276501	Standard	1.296468161
chr6	48276501	Ultralow	1.348627355
chr6	48277501	Standard	0.9075277126
chr6	48277501	Ultralow	1.324493008
chr6	48278501	Standard	0.9075277126
chr6	48278501	Ultralow	1.313873895
chr6	48279501	Standard	0.7951671387
chr6	48279501	Ultralow	1.249193842
chr6	48280501	Standard	0.7951671387
chr6	48280501	Ultralow	1.259812956
chr6	48281501	Standard	0.5790891118
chr6	48281501	Ultralow	1.254020712
chr6	48282501	Standard	0.5618028697
chr6	48282501	Ultralow	1.23374786
chr6	48283501	Standard	0.6482340804
chr6	48283501	Ultralow	1.131418225
chr6	48284501	Standard	0.6741634436
chr6	48284501	Ultralow	1.044534573
chr6	48285501	Standard	0.5877322329
chr6	48285501	Ultralow	0.9528240514
chr6	48286501	Standard	0.5099441433
chr6	48286501	Ultralow	0.825394695
chr6	48287501	Standard	0.7000928069
chr6	48287501	Ultralow	0.8089833385
chr6	48288501	Standard	0.8643121072
chr6	48288501	Ultralow	0.8118794602
chr6	48289501	Standard	0.8902414705
chr6	48289501	Ultralow	0.8823517558
chr6	48290501	Standard	0.8902414705
chr6	48290501	Ultralow	1.068668921
chr6	48291501	Standard	1.002602044
chr6	48291501	Ultralow	1.29553179
chr6	48292501	Standard	0.6828065647
chr6	48292501	Ultralow	1.361177216
chr6	48293501	Standard	0.8297396229
chr6	48293501	Ultralow	1.426822642
chr6	48294501	Standard	0.7951671387
chr6	48294501	Ultralow	1.456749234
chr6	48295501	Standard	0.8815983494
chr6	48295501	Ultralow	1.474125964
chr6	48296501	Standard	0.7692377754
chr6	48296501	Ultralow	1.442268625
chr6	48297501	Standard	0.7778808965
chr6	48297501	Ultralow	1.45095699
chr6	48298501	Standard	0.596375354
chr6	48298501	Ultralow	1.442268625
chr6	48299501	Standard	0.8297396229
chr6	48299501	Ultralow	1.425857268
chr6	48300501	Standard	1.227323192
chr6	48300501	Ultralow	1.306150903
chr6	48301501	Standard	1.918772878
chr6	48301501	Ultralow	1.303254782
chr6	48302501	Standard	2.100278421
chr6	48302501	Ultralow	1.276224312
chr6	48303501	Standard	2.065705936
chr6	48303501	Ultralow	1.291670295
chr6	48304501	Standard	1.866914152
chr6	48304501	Ultralow	1.293601042
chr6	48305501	Standard	1.590334277
chr6	48305501	Ultralow	1.34476586
chr6	48306501	Standard	1.21003695
chr6	48306501	Ultralow	1.293601042
chr6	48307501	Standard	1.477973703
chr6	48307501	Ultralow	1.340904364
chr6	48308501	Standard	1.650836125
chr6	48308501	Ultralow	1.318700764
chr6	48309501	Standard	1.719981093
chr6	48309501	Ultralow	1.310012399
chr6	48310501	Standard	1.555761793
chr6	48310501	Ultralow	1.199959773
chr6	48311501	Standard	1.797769183
chr6	48311501	Ultralow	1.154587199
chr6	48312501	Standard	1.987917847
chr6	48312501	Ultralow	1.026192469
chr6	48313501	Standard	2.160780268
chr6	48313501	Ultralow	0.9228974601
chr6	48314501	Standard	2.247211479
chr6	48314501	Ultralow	0.8504944167
chr6	48315501	Standard	2.610222564
chr6	48315501	Ultralow	0.8707672689
chr6	48316501	Standard	2.359572053
chr6	48316501	Ultralow	0.8862132515
chr6	48317501	Standard	2.108921542
chr6	48317501	Ultralow	0.9972312514
chr6	48318501	Standard	1.970631605
chr6	48318501	Ultralow	1.096664764
chr6	48319501	Standard	2.022490331
chr6	48319501	Ultralow	1.175825425
chr6	48320501	Standard	2.031133452
chr6	48320501	Ultralow	1.356350347
chr6	48321501	Standard	1.832341667
chr6	48321501	Ultralow	1.407515164
chr6	48322501	Standard	1.400185614
chr6	48322501	Ultralow	1.392069181
chr6	48323501	Standard	1.339683766
chr6	48323501	Ultralow	1.449026242
chr6	48324501	Standard	1.175464466
chr6	48324501	Ultralow	1.494398816
chr6	48325501	Standard	0.6828065647
chr6	48325501	Ultralow	1.465437599
chr6	48326501	Standard	0.6136615961
chr6	48326501	Ultralow	1.548459755
chr6	48327501	Standard	0.717379049
chr6	48327501	Ultralow	1.545563634
chr6	48328501	Standard	0.596375354
chr6	48328501	Ultralow	1.421030399
chr6	48329501	Standard	0.6223047172
chr6	48329501	Ultralow	1.257882208
chr6	48330501	Standard	0.950743318
chr6	48330501	Ultralow	1.085080277
chr6	48331501	Standard	1.28782504
chr6	48331501	Ultralow	0.9740622775
chr6	48332501	Standard	1.486616824
chr6	48332501	Ultralow	0.9161398427
chr6	48333501	Standard	1.356970008
chr6	48333501	Ultralow	0.9470318079
chr6	48334501	Standard	1.624906762
chr6	48334501	Ultralow	1.021365599
chr6	48335501	Standard	1.400185614
chr6	48335501	Ultralow	1.022330973
chr6	48336501	Standard	1.002602044
chr6	48336501	Ultralow	0.9286897036
chr6	48337501	Standard	0.8815983494
chr6	48337501	Ultralow	0.8920054949
chr6	48338501	Standard	1.305111282
chr6	48338501	Ultralow	0.9721315297
chr6	48339501	Standard	1.140891982
chr6	48339501	Ultralow	1.039707704
chr6	48340501	Standard	1.201393829
chr6	48340501	Ultralow	1.154587199
chr6	48341501	Standard	1.547118672
chr6	48341501	Ultralow	1.165206312
chr6	48342501	Standard	1.547118672
chr6	48342501	Ultralow	1.195132903
chr6	48343501	Standard	1.04581765
chr6	48343501	Ultralow	1.153621825
chr6	48344501	Standard	0.9853158023
chr6	48344501	Ultralow	1.074461164
chr6	48345501	Standard	1.192750708
chr6	48345501	Ultralow	0.9779237731
chr6	48346501	Standard	1.019888287
chr6	48346501	Ultralow	1.009781112
chr6	48347501	Standard	1.201393829
chr6	48347501	Ultralow	1.043569199
chr6	48348501	Standard	1.512546188
chr6	48348501	Ultralow	0.990473634
chr6	48349501	Standard	1.374256251
chr6	48349501	Ultralow	0.9402741906
chr6	48350501	Standard	1.227323192
chr6	48350501	Ultralow	0.8601481558
chr6	48351501	Standard	1.149535103
chr6	48351501	Ultralow	0.803191095
chr6	48352501	Standard	1.322397524
chr6	48352501	Ultralow	0.8447021732
chr6	48353501	Standard	1.460687461
chr6	48353501	Ultralow	0.9383434427
chr6	48354501	Standard	1.832341667
chr6	48354501	Ultralow	1.145898834
chr6	48355501	Standard	2.117564663
chr6	48355501	Ultralow	1.408480538
chr6	48356501	Standard	2.376858295
chr6	48356501	Ultralow	1.536875268
chr6	48357501	Standard	2.082992178
chr6	48357501	Ultralow	1.479918208
chr6	48358501	Standard	2.143494026
chr6	48358501	Ultralow	1.326423755
chr6	48359501	Standard	1.970631605
chr6	48359501	Ultralow	1.121764486
chr6	48360501	Standard	1.797769183
chr6	48360501	Ultralow	0.9093822254
chr6	48361501	Standard	1.685408609
chr6	48361501	Ultralow	0.8109140863
chr6	48362501	Standard	1.719981093
chr6	48362501	Ultralow	0.8871786254
chr6	48363501	Standard	1.495259946
chr6	48363501	Ultralow	1.036811582
chr6	48364501	Standard	1.400185614
chr6	48364501	Ultralow	1.047430695
chr6	48365501	Standard	1.184107587
chr6	48365501	Ultralow	1.042603825
chr6	48366501	Standard	1.080390134
chr6	48366501	Ultralow	1.094734017
chr6	48367501	Standard	1.106319497
chr6	48367501	Ultralow	1.003023495
chr6	48368501	Standard	1.097676376
chr6	48368501	Ultralow	0.902624608
chr6	48369501	Standard	1.184107587
chr6	48369501	Ultralow	0.9306204514
chr6	48370501	Standard	1.279181919
chr6	48370501	Ultralow	0.9422049384
chr6	48371501	Standard	1.400185614
chr6	48371501	Ultralow	0.9431703123
chr6	48372501	Standard	1.581691156
chr6	48372501	Ultralow	0.9711661557
chr6	48373501	Standard	1.789126062
chr6	48373501	Ultralow	1.009781112
chr6	48374501	Standard	1.77183982
chr6	48374501	Ultralow	1.027157843
chr6	48375501	Standard	1.858271031
chr6	48375501	Ultralow	1.072530417
chr6	48376501	Standard	1.918772878
chr6	48376501	Ultralow	1.16713706
chr6	48377501	Standard	1.745910457
chr6	48377501	Ultralow	1.196098277
chr6	48378501	Standard	1.296468161
chr6	48378501	Ultralow	1.254020712
chr6	48379501	Standard	0.9939589233
chr6	48379501	Ultralow	1.269466695
chr6	48380501	Standard	0.7346652912
chr6	48380501	Ultralow	1.230851738
chr6	48381501	Standard	0.4321560536
chr6	48381501	Ultralow	1.114041495
chr6	48382501	Standard	0.354367964
chr6	48382501	Ultralow	1.096664764
chr6	48383501	Standard	0.6741634436
chr6	48383501	Ultralow	1.077357286
chr6	48384501	Standard	0.9939589233
chr6	48384501	Ultralow	1.057084434
chr6	48385501	Standard	1.417471856
chr6	48385501	Ultralow	1.065772799
chr6	48386501	Standard	1.408828735
chr6	48386501	Ultralow	1.03874233
chr6	48387501	Standard	1.218680071
chr6	48387501	Ultralow	1.025227095
chr6	48388501	Standard	1.21003695
chr6	48388501	Ultralow	1.018469477
chr6	48389501	Standard	1.13224886
chr6	48389501	Ultralow	1.002058121
chr6	48390501	Standard	0.838382744
chr6	48390501	Ultralow	0.9605470427
chr6	48391501	Standard	0.9680295601
chr6	48391501	Ultralow	0.9499279297
chr6	48392501	Standard	1.140891982
chr6	48392501	Ultralow	0.9528240514
chr6	48393501	Standard	0.9075277126
chr6	48393501	Ultralow	0.8949016167
chr6	48394501	Standard	0.8988845915
chr6	48394501	Ultralow	0.9267589558
chr6	48395501	Standard	0.7605946544
chr6	48395501	Ultralow	0.9962658775
chr6	48396501	Standard	0.6741634436
chr6	48396501	Ultralow	1.003023495
chr6	48397501	Standard	0.6655203226
chr6	48397501	Ultralow	0.9856467644
chr6	48398501	Standard	0.950743318
chr6	48398501	Ultralow	1.00688499
chr6	48399501	Standard	1.227323192
chr6	48399501	Ultralow	0.9875775123
chr6	48400501	Standard	1.668122367
chr6	48400501	Ultralow	1.007850364
chr6	48401501	Standard	1.806412304
chr6	48401501	Ultralow	1.103422382
chr6	48402501	Standard	1.832341667
chr6	48402501	Ultralow	1.142037338
chr6	48403501	Standard	1.633549883
chr6	48403501	Ultralow	1.07832266
chr6	48404501	Standard	1.28782504
chr6	48404501	Ultralow	0.9875775123
chr6	48405501	Standard	0.8815983494
chr6	48405501	Ultralow	0.8833171297
chr6	48406501	Standard	0.8210965019
chr6	48406501	Ultralow	0.8118794602
chr6	48407501	Standard	0.8643121072
chr6	48407501	Ultralow	0.7665068863
chr6	48408501	Standard	0.9248139547
chr6	48408501	Ultralow	0.7761606255
chr6	48409501	Standard	1.097676376
chr6	48409501	Ultralow	0.8659403993
chr6	48410501	Standard	1.806412304
chr6	48410501	Ultralow	0.9219320862
chr6	48411501	Standard	2.350928932
chr6	48411501	Ultralow	0.9827506427
chr6	48412501	Standard	2.4200739
chr6	48412501	Ultralow	1.000127373
chr6	48413501	Standard	2.66208129
chr6	48413501	Ultralow	1.027157843
chr6	48414501	Standard	2.316356447
chr6	48414501	Ultralow	0.9653739123
chr6	48415501	Standard	1.547118672
chr6	48415501	Ultralow	0.9006938601
chr6	48416501	Standard	1.253252555
chr6	48416501	Ultralow	0.8263600689
chr6	48417501	Standard	1.04581765
chr6	48417501	Ultralow	0.7578185211
chr6	48418501	Standard	0.5445166276
chr6	48418501	Ultralow	0.7549223994
chr6	48419501	Standard	0.5531597486
chr6	48419501	Ultralow	0.8080179646
chr6	48420501	Standard	0.7087359279
chr6	48420501	Ultralow	0.8350484341
chr6	48421501	Standard	0.4148698115
chr6	48421501	Ultralow	0.946066434
chr6	48422501	Standard	0.4580854168
chr6	48422501	Ultralow	1.11790299
chr6	48423501	Standard	0.5618028697
chr6	48423501	Ultralow	1.237609356
chr6	48424501	Standard	0.7346652912
chr6	48424501	Ultralow	1.179686921
chr6	48425501	Standard	0.8124533808
chr6	48425501	Ultralow	1.151691077
chr6	48426501	Standard	1.037174529
chr6	48426501	Ultralow	1.019434851
chr6	48427501	Standard	0.9075277126
chr6	48427501	Ultralow	0.8920054949
chr6	48428501	Standard	1.011245165
chr6	48428501	Ultralow	0.8012603472
chr6	48429501	Standard	1.21003695
chr6	48429501	Ultralow	0.880421008
chr6	48430501	Standard	1.305111282
chr6	48430501	Ultralow	1.059015182
chr6	48431501	Standard	1.305111282
chr6	48431501	Ultralow	1.203821269
chr6	48432501	Standard	1.356970008
chr6	48432501	Ultralow	1.176790799
chr6	48433501	Standard	1.305111282
chr6	48433501	Ultralow	1.094734017
chr6	48434501	Standard	1.140891982
chr6	48434501	Ultralow	1.120799112
chr6	48435501	Standard	0.7951671387
chr6	48435501	Ultralow	1.177756173
chr6	48436501	Standard	0.4580854168
chr6	48436501	Ultralow	1.245332347
chr6	48437501	Standard	0.5272303854
chr6	48437501	Ultralow	1.29553179
chr6	48438501	Standard	0.5704459908
chr6	48438501	Ultralow	1.358281095
chr6	48439501	Standard	0.6828065647
chr6	48439501	Ultralow	1.332215999
chr6	48440501	Standard	1.054460771
chr6	48440501	Ultralow	1.267535947
chr6	48441501	Standard	1.227323192
chr6	48441501	Ultralow	1.181617669
chr6	48442501	Standard	1.426114977
chr6	48442501	Ultralow	1.217336503
chr6	48443501	Standard	1.728624214
chr6	48443501	Ultralow	1.204786643
chr6	48444501	Standard	1.555761793
chr6	48444501	Ultralow	1.198029025
chr6	48445501	Standard	1.538475551
chr6	48445501	Ultralow	1.136245095
chr6	48446501	Standard	1.901486636
chr6	48446501	Ultralow	1.119833738
chr6	48447501	Standard	1.77183982
chr6	48447501	Ultralow	1.179686921
chr6	48448501	Standard	1.296468161
chr6	48448501	Ultralow	1.269466695
chr6	48449501	Standard	1.486616824
chr6	48449501	Ultralow	1.293601042
chr6	48450501	Standard	1.227323192
chr6	48450501	Ultralow	1.279120434
chr6	48451501	Standard	0.9161708337
chr6	48451501	Ultralow	1.190306034
chr6	48452501	Standard	0.7605946544
chr6	48452501	Ultralow	1.216371129
chr6	48453501	Standard	0.717379049
chr6	48453501	Ultralow	1.213475008
chr6	48454501	Standard	0.7433084122
chr6	48454501	Ultralow	1.209613512
chr6	48455501	Standard	0.8297396229
chr6	48455501	Ultralow	1.186444538
chr6	48456501	Standard	0.7346652912
chr6	48456501	Ultralow	1.243401599
chr6	48457501	Standard	0.8815983494
chr6	48457501	Ultralow	1.197063651
chr6	48458501	Standard	0.9853158023
chr6	48458501	Ultralow	1.181617669
chr6	48459501	Standard	0.6223047172
chr6	48459501	Ultralow	1.203821269
chr6	48460501	Standard	0.4494422958
chr6	48460501	Ultralow	1.347661982
chr6	48461501	Standard	0.3284386008
chr6	48461501	Ultralow	1.377588573
chr6	48462501	Standard	0.2938661165
chr6	48462501	Ultralow	1.332215999
chr6	48463501	Standard	0.354367964
chr6	48463501	Ultralow	1.347661982
chr6	48464501	Standard	0.5272303854
chr6	48464501	Ultralow	1.303254782
chr6	48465501	Standard	0.7000928069
chr6	48465501	Ultralow	1.148794956
chr6	48466501	Standard	1.175464466
chr6	48466501	Ultralow	1.170998556
chr6	48467501	Standard	1.477973703
chr6	48467501	Ultralow	1.227955616
chr6	48468501	Standard	1.832341667
chr6	48468501	Ultralow	1.170033182
chr6	48469501	Standard	2.342285811
chr6	48469501	Ultralow	1.057084434
chr6	48470501	Standard	2.549720716
chr6	48470501	Ultralow	1.120799112
chr6	48471501	Standard	2.411430779
chr6	48471501	Ultralow	1.111145373
chr6	48472501	Standard	2.273140842
chr6	48472501	Ultralow	1.05611906
chr6	48473501	Standard	2.0916353
chr6	48473501	Ultralow	1.075426538
chr6	48474501	Standard	1.633549883
chr6	48474501	Ultralow	1.185479164
chr6	48475501	Standard	1.512546188
chr6	48475501	Ultralow	1.156517947
chr6	48476501	Standard	1.365613129
chr6	48476501	Ultralow	1.203821269
chr6	48477501	Standard	1.227323192
chr6	48477501	Ultralow	1.269466695
chr6	48478501	Standard	1.089033255
chr6	48478501	Ultralow	1.243401599
chr6	48479501	Standard	0.8902414705
chr6	48479501	Ultralow	1.267535947
chr6	48480501	Standard	1.13224886
chr6	48480501	Ultralow	1.203821269
chr6	48481501	Standard	0.9421001969
chr6	48481501	Ultralow	1.015573356
chr6	48482501	Standard	0.8643121072
chr6	48482501	Ultralow	0.9180705906
chr6	48483501	Standard	0.717379049
chr6	48483501	Ultralow	1.010746486
chr6	48484501	Standard	0.9161708337
chr6	48484501	Ultralow	1.049361443
chr6	48485501	Standard	0.8210965019
chr6	48485501	Ultralow	1.090872521
chr6	48486501	Standard	1.011245165
chr6	48486501	Ultralow	1.132383599
chr6	48487501	Standard	1.106319497
chr6	48487501	Ultralow	1.134314347
chr6	48488501	Standard	1.374256251
chr6	48488501	Ultralow	0.9943351296
chr6	48489501	Standard	1.616263641
chr6	48489501	Ultralow	0.8823517558
chr6	48490501	Standard	1.547118672
chr6	48490501	Ultralow	0.8784902602
chr6	48491501	Standard	1.69405173
chr6	48491501	Ultralow	0.8418060515
chr6	48492501	Standard	1.780482941
chr6	48492501	Ultralow	0.8379445559
chr6	48493501	Standard	1.633549883
chr6	48493501	Ultralow	0.9171052167
chr6	48494501	Standard	1.348326887
chr6	48494501	Ultralow	1.074461164
chr6	48495501	Standard	1.313754403
chr6	48495501	Ultralow	1.165206312
chr6	48496501	Standard	1.322397524
chr6	48496501	Ultralow	1.243401599
chr6	48497501	Standard	1.322397524
chr6	48497501	Ultralow	1.243401599
chr6	48498501	Standard	1.244609434
chr6	48498501	Ultralow	1.312908521
chr6	48499501	Standard	1.071747013
chr6	48499501	Ultralow	1.212509634
chr6	48500501	Standard	0.8210965019
chr6	48500501	Ultralow	1.084114903
chr6	48501501	Standard	0.6482340804
chr6	48501501	Ultralow	1.177756173
chr6	48502501	Standard	0.7778808965
chr6	48502501	Ultralow	1.478952834
chr6	48503501	Standard	1.175464466
chr6	48503501	Ultralow	1.532048399
chr6	48504501	Standard	1.521189309
chr6	48504501	Ultralow	1.607347564
chr6	48505501	Standard	1.797769183
chr6	48505501	Ultralow	1.680715981
chr6	48506501	Standard	2.082992178
chr6	48506501	Ultralow	1.647893268
chr6	48507501	Standard	1.815055425
chr6	48507501	Ultralow	1.38917306
chr6	48508501	Standard	1.564404914
chr6	48508501	Ultralow	1.260778329
chr6	48509501	Standard	1.348326887
chr6	48509501	Ultralow	1.14976033
chr6	48510501	Standard	1.339683766
chr6	48510501	Ultralow	1.126591356
chr6	48511501	Standard	1.28782504
chr6	48511501	Ultralow	1.064807425
chr6	48512501	Standard	1.391542493
chr6	48512501	Ultralow	1.035846208
chr6	48513501	Standard	1.339683766
chr6	48513501	Ultralow	1.053222938
chr6	48514501	Standard	1.547118672
chr6	48514501	Ultralow	1.131418225
chr6	48515501	Standard	1.296468161
chr6	48515501	Ultralow	1.116937616
chr6	48516501	Standard	1.339683766
chr6	48516501	Ultralow	1.208648138
chr6	48517501	Standard	1.581691156
chr6	48517501	Ultralow	1.298427912
chr6	48518501	Standard	1.538475551
chr6	48518501	Ultralow	1.328354503
chr6	48519501	Standard	1.192750708
chr6	48519501	Ultralow	1.335112121
chr6	48520501	Standard	1.114962618
chr6	48520501	Ultralow	1.494398816
chr6	48521501	Standard	0.8470258651
chr6	48521501	Ultralow	1.432614886
chr6	48522501	Standard	0.4840147801
chr6	48522501	Ultralow	1.361177216
chr6	48523501	Standard	0.8556689862
chr6	48523501	Ultralow	1.42875339
chr6	48524501	Standard	1.019888287
chr6	48524501	Ultralow	1.409445912
chr6	48525501	Standard	1.140891982
chr6	48525501	Ultralow	1.22892099
chr6	48526501	Standard	0.9939589233
chr6	48526501	Ultralow	1.218301877
chr6	48527501	Standard	0.8729552283
chr6	48527501	Ultralow	1.146864208
chr6	48528501	Standard	0.7346652912
chr6	48528501	Ultralow	1.007850364
chr6	48529501	Standard	0.6655203226
chr6	48529501	Ultralow	0.9441356862
chr6	48530501	Standard	0.7605946544
chr6	48530501	Ultralow	0.9615124166
chr6	48531501	Standard	0.9853158023
chr6	48531501	Ultralow	0.9093822254
chr6	48532501	Standard	1.13224886
chr6	48532501	Ultralow	0.8862132515
chr6	48533501	Standard	1.089033255
chr6	48533501	Ultralow	0.8244293211
chr6	48534501	Standard	1.547118672
chr6	48534501	Ultralow	0.8176717037
chr6	48535501	Standard	1.685408609
chr6	48535501	Ultralow	0.8842825036
chr6	48536501	Standard	1.624906762
chr6	48536501	Ultralow	0.9393088166
chr6	48537501	Standard	1.676765488
chr6	48537501	Ultralow	1.009781112
chr6	48538501	Standard	1.348326887
chr6	48538501	Ultralow	1.108249251
chr6	48539501	Standard	0.9161708337
chr6	48539501	Ultralow	1.169067808
chr6	48540501	Standard	0.5790891118
chr6	48540501	Ultralow	1.231817112
chr6	48541501	Standard	0.4840147801
chr6	48541501	Ultralow	1.119833738
chr6	48542501	Standard	0.5099441433
chr6	48542501	Ultralow	1.057084434
chr6	48543501	Standard	0.8729552283
chr6	48543501	Ultralow	1.015573356
chr6	48544501	Standard	1.192750708
chr6	48544501	Ultralow	0.8987631123
chr6	48545501	Standard	1.650836125
chr6	48545501	Ultralow	0.7172728168
chr6	48546501	Standard	1.884200394
chr6	48546501	Ultralow	0.8002949733
chr6	48547501	Standard	1.979274726
chr6	48547501	Ultralow	0.8813863819
chr6	48548501	Standard	1.953345362
chr6	48548501	Ultralow	0.9084168514
chr6	48549501	Standard	1.737267336
chr6	48549501	Ultralow	1.014607982
chr6	48550501	Standard	1.702694851
chr6	48550501	Ultralow	1.148794956
chr6	48551501	Standard	1.77183982
chr6	48551501	Ultralow	1.213475008
chr6	48552501	Standard	1.944702241
chr6	48552501	Ultralow	1.301324034
chr6	48553501	Standard	1.77183982
chr6	48553501	Ultralow	1.254986086
chr6	48554501	Standard	1.685408609
chr6	48554501	Ultralow	1.288774173
chr6	48555501	Standard	1.581691156
chr6	48555501	Ultralow	1.215405756
chr6	48556501	Standard	1.650836125
chr6	48556501	Ultralow	1.143968086
chr6	48557501	Standard	1.650836125
chr6	48557501	Ultralow	1.061911303
chr6	48558501	Standard	2.039776573
chr6	48558501	Ultralow	1.099560886
chr6	48559501	Standard	2.2558546
chr6	48559501	Ultralow	1.05129219
chr6	48560501	Standard	2.229925237
chr6	48560501	Ultralow	1.03391546
chr6	48561501	Standard	2.005204089
chr6	48561501	Ultralow	1.080253408
chr6	48562501	Standard	1.668122367
chr6	48562501	Ultralow	1.102457008
chr6	48563501	Standard	1.503903067
chr6	48563501	Ultralow	1.096664764
chr6	48564501	Standard	1.331040645
chr6	48564501	Ultralow	1.067703547
chr6	48565501	Standard	1.166821345
chr6	48565501	Ultralow	1.07349579
chr6	48566501	Standard	1.123605739
chr6	48566501	Ultralow	0.9837160166
chr6	48567501	Standard	1.192750708
chr6	48567501	Ultralow	0.978889147
chr6	48568501	Standard	0.8902414705
chr6	48568501	Ultralow	1.00688499
chr6	48569501	Standard	0.8210965019
chr6	48569501	Ultralow	0.9827506427
chr6	48570501	Standard	0.8556689862
chr6	48570501	Ultralow	1.03874233
chr6	48571501	Standard	0.7605946544
chr6	48571501	Ultralow	1.050326817
chr6	48572501	Standard	0.6828065647
chr6	48572501	Ultralow	0.968270034
chr6	48573501	Standard	0.7519515333
chr6	48573501	Ultralow	0.9045553558
chr6	48574501	Standard	0.8988845915
chr6	48574501	Ultralow	0.8881439993
chr6	48575501	Standard	0.9161708337
chr6	48575501	Ultralow	0.8485636689
chr6	48576501	Standard	0.9248139547
chr6	48576501	Ultralow	0.9547547992
chr6	48577501	Standard	0.8643121072
chr6	48577501	Ultralow	1.103422382
chr6	48578501	Standard	1.071747013
chr6	48578501	Ultralow	1.143968086
chr6	48579501	Standard	0.8470258651
chr6	48579501	Ultralow	1.200925147
chr6	48580501	Standard	0.6309478383
chr6	48580501	Ultralow	1.132383599
chr6	48581501	Standard	0.5185872643
chr6	48581501	Ultralow	0.990473634
chr6	48582501	Standard	0.7000928069
chr6	48582501	Ultralow	0.8562866602
chr6	48583501	Standard	0.6482340804
chr6	48583501	Ultralow	0.8466329211
chr6	48584501	Standard	1.313754403
chr6	48584501	Ultralow	1.042603825
chr6	48585501	Standard	1.728624214
chr6	48585501	Ultralow	1.215405756
chr6	48586501	Standard	1.728624214
chr6	48586501	Ultralow	1.235678608
chr6	48587501	Standard	1.469330582
chr6	48587501	Ultralow	1.202855895
chr6	48588501	Standard	1.313754403
chr6	48588501	Ultralow	1.202855895
chr6	48589501	Standard	1.028531408
chr6	48589501	Ultralow	1.125625982
chr6	48590501	Standard	1.13224886
chr6	48590501	Ultralow	1.081218782
chr6	48591501	Standard	1.495259946
chr6	48591501	Ultralow	1.232782486
chr6	48592501	Standard	1.702694851
chr6	48592501	Ultralow	1.259812956
chr6	48593501	Standard	1.616263641
chr6	48593501	Ultralow	1.234713234
chr6	48594501	Standard	1.391542493
chr6	48594501	Ultralow	1.099560886
chr6	48595501	Standard	0.8729552283
chr6	48595501	Ultralow	0.9895082601
chr6	48596501	Standard	0.6482340804
chr6	48596501	Ultralow	0.9653739123
chr6	48597501	Standard	0.8902414705
chr6	48597501	Ultralow	1.001092747
chr6	48598501	Standard	1.270538798
chr6	48598501	Ultralow	1.010746486
chr6	48599501	Standard	1.365613129
chr6	48599501	Ultralow	0.9924043818
chr6	48600501	Standard	1.521189309
chr6	48600501	Ultralow	1.02908859
chr6	48601501	Standard	1.477973703
chr6	48601501	Ultralow	0.8611135297
chr6	48602501	Standard	1.019888287
chr6	48602501	Ultralow	0.8562866602
chr6	48603501	Standard	0.5531597486
chr6	48603501	Ultralow	0.8321523124
chr6	48604501	Standard	0.4148698115
chr6	48604501	Ultralow	0.8099487124
chr6	48605501	Standard	0.6050184751
chr6	48605501	Ultralow	0.758783895
chr6	48606501	Standard	0.9939589233
chr6	48606501	Ultralow	0.8524251645
chr6	48607501	Standard	1.253252555
chr6	48607501	Ultralow	0.9702007818
chr6	48608501	Standard	1.443401219
chr6	48608501	Ultralow	1.107283877
chr6	48609501	Standard	1.469330582
chr6	48609501	Ultralow	1.217336503
chr6	48610501	Standard	1.374256251
chr6	48610501	Ultralow	1.286843425
chr6	48611501	Standard	1.089033255
chr6	48611501	Ultralow	1.272362816
chr6	48612501	Standard	1.037174529
chr6	48612501	Ultralow	1.178721547
chr6	48613501	Standard	1.296468161
chr6	48613501	Ultralow	1.120799112
chr6	48614501	Standard	1.797769183
chr6	48614501	Ultralow	1.094734017
chr6	48615501	Standard	1.884200394
chr6	48615501	Ultralow	1.052257564
chr6	48616501	Standard	1.685408609
chr6	48616501	Ultralow	1.185479164
chr6	48617501	Standard	1.45204434
chr6	48617501	Ultralow	1.291670295
chr6	48618501	Standard	1.253252555
chr6	48618501	Ultralow	1.284912677
chr6	48619501	Standard	0.7605946544
chr6	48619501	Ultralow	1.254986086
chr6	48620501	Standard	0.9161708337
chr6	48620501	Ultralow	1.240505477
chr6	48621501	Standard	1.261895677
chr6	48621501	Ultralow	1.14493346
chr6	48622501	Standard	1.607620519
chr6	48622501	Ultralow	1.054188312
chr6	48623501	Standard	1.564404914
chr6	48623501	Ultralow	1.026192469
chr6	48624501	Standard	1.503903067
chr6	48624501	Ultralow	1.053222938
chr6	48625501	Standard	1.13224886
chr6	48625501	Ultralow	1.157483321
chr6	48626501	Standard	0.959386439
chr6	48626501	Ultralow	1.245332347
chr6	48627501	Standard	0.6914496858
chr6	48627501	Ultralow	1.282981929
chr6	48628501	Standard	0.5272303854
chr6	48628501	Ultralow	1.314839269
chr6	48629501	Standard	0.7000928069
chr6	48629501	Ultralow	1.32256226
chr6	48630501	Standard	0.8643121072
chr6	48630501	Ultralow	1.377588573
chr6	48631501	Standard	1.374256251
chr6	48631501	Ultralow	1.385311564
chr6	48632501	Standard	1.858271031
chr6	48632501	Ultralow	1.421030399
chr6	48633501	Standard	2.074349057
chr6	48633501	Ultralow	1.386276938
chr6	48634501	Standard	1.910129757
chr6	48634501	Ultralow	1.38434619
chr6	48635501	Standard	1.685408609
chr6	48635501	Ultralow	1.314839269
chr6	48636501	Standard	1.097676376
chr6	48636501	Ultralow	1.174860051
chr6	48637501	Standard	0.7605946544
chr6	48637501	Ultralow	1.013642608
chr6	48638501	Standard	0.6914496858
chr6	48638501	Ultralow	1.055153686
chr6	48639501	Standard	0.6828065647
chr6	48639501	Ultralow	1.143968086
chr6	48640501	Standard	0.6395909594
chr6	48640501	Ultralow	1.185479164
chr6	48641501	Standard	0.5704459908
chr6	48641501	Ultralow	1.272362816
chr6	48642501	Standard	0.5185872643
chr6	48642501	Ultralow	1.438407129
chr6	48643501	Standard	0.5704459908
chr6	48643501	Ultralow	1.474125964
chr6	48644501	Standard	0.5877322329
chr6	48644501	Ultralow	1.472195216
chr6	48645501	Standard	0.717379049
chr6	48645501	Ultralow	1.445164747
chr6	48646501	Standard	1.071747013
chr6	48646501	Ultralow	1.368900208
chr6	48647501	Standard	1.296468161
chr6	48647501	Ultralow	1.265605199
chr6	48648501	Standard	1.235966313
chr6	48648501	Ultralow	1.223128747
chr6	48649501	Standard	1.235966313
chr6	48649501	Ultralow	1.091837895
chr6	48650501	Standard	1.158178224
chr6	48650501	Ultralow	1.035846208
chr6	48651501	Standard	1.331040645
chr6	48651501	Ultralow	1.042603825
chr6	48652501	Standard	1.261895677
chr6	48652501	Ultralow	0.9953005036
chr6	48653501	Standard	1.279181919
chr6	48653501	Ultralow	0.9837160166
chr6	48654501	Standard	1.235966313
chr6	48654501	Ultralow	1.020400225
chr6	48655501	Standard	1.365613129
chr6	48655501	Ultralow	1.046465321
chr6	48656501	Standard	0.8729552283
chr6	48656501	Ultralow	1.09569939
chr6	48657501	Standard	0.5358735065
chr6	48657501	Ultralow	1.088941773
chr6	48658501	Standard	0.3457248429
chr6	48658501	Ultralow	1.039707704
chr6	48659501	Standard	0.3284386008
chr6	48659501	Ultralow	1.059980556
chr6	48660501	Standard	0.2765798743
chr6	48660501	Ultralow	1.055153686
chr6	48661501	Standard	0.4321560536
chr6	48661501	Ultralow	1.091837895
chr6	48662501	Standard	0.5099441433
chr6	48662501	Ultralow	1.271397442
chr6	48663501	Standard	0.5618028697
chr6	48663501	Ultralow	1.431649512
chr6	48664501	Standard	0.7605946544
chr6	48664501	Ultralow	1.404619042
chr6	48665501	Standard	0.9421001969
chr6	48665501	Ultralow	1.396896051
chr6	48666501	Standard	1.063103892
chr6	48666501	Ultralow	1.340904364
chr6	48667501	Standard	1.443401219
chr6	48667501	Ultralow	1.310012399
chr6	48668501	Standard	1.564404914
chr6	48668501	Ultralow	1.31773539
chr6	48669501	Standard	1.607620519
chr6	48669501	Ultralow	1.315804642
chr6	48670501	Standard	1.486616824
chr6	48670501	Ultralow	1.293601042
chr6	48671501	Standard	1.555761793
chr6	48671501	Ultralow	1.124660608
chr6	48672501	Standard	1.616263641
chr6	48672501	Ultralow	0.8234639472
chr6	48673501	Standard	1.961988483
chr6	48673501	Ultralow	0.6033586952
chr6	48674501	Standard	1.93605912
chr6	48674501	Ultralow	0.5782589734
chr6	48675501	Standard	2.065705936
chr6	48675501	Ultralow	0.593704956
chr6	48676501	Standard	1.69405173
chr6	48676501	Ultralow	0.7211343125
chr6	48677501	Standard	1.495259946
chr6	48677501	Ultralow	0.9663392862
chr6	48678501	Standard	1.45204434
chr6	48678501	Ultralow	1.143968086
chr6	48679501	Standard	1.538475551
chr6	48679501	Ultralow	1.258847582
chr6	48680501	Standard	1.486616824
chr6	48680501	Ultralow	1.194167529
chr6	48681501	Standard	1.77183982
chr6	48681501	Ultralow	1.209613512
chr6	48682501	Standard	1.763196699
chr6	48682501	Ultralow	1.180652295
chr6	48683501	Standard	1.443401219
chr6	48683501	Ultralow	1.106318503
chr6	48684501	Standard	1.063103892
chr6	48684501	Ultralow	0.9093822254
chr6	48685501	Standard	0.8988845915
chr6	48685501	Ultralow	0.9103475993
chr6	48686501	Standard	0.7433084122
chr6	48686501	Ultralow	0.8958669906
chr6	48687501	Standard	0.8643121072
chr6	48687501	Ultralow	0.9364126949
chr6	48688501	Standard	0.8210965019
chr6	48688501	Ultralow	1.041638451
chr6	48689501	Standard	0.9334570758
chr6	48689501	Ultralow	1.134314347
chr6	48690501	Standard	0.8815983494
chr6	48690501	Ultralow	1.136245095
chr6	48691501	Standard	0.8729552283
chr6	48691501	Ultralow	1.150725703
chr6	48692501	Standard	0.8210965019
chr6	48692501	Ultralow	1.155552573
chr6	48693501	Standard	1.13224886
chr6	48693501	Ultralow	1.01171186
chr6	48694501	Standard	1.382899372
chr6	48694501	Ultralow	0.9769583992
chr6	48695501	Standard	1.69405173
chr6	48695501	Ultralow	1.087011025
chr6	48696501	Standard	1.616263641
chr6	48696501	Ultralow	1.110179999
chr6	48697501	Standard	1.279181919
chr6	48697501	Ultralow	1.111145373
chr6	48698501	Standard	1.002602044
chr6	48698501	Ultralow	1.185479164
chr6	48699501	Standard	0.8124533808
chr6	48699501	Ultralow	1.302289408
chr6	48700501	Standard	0.5704459908
chr6	48700501	Ultralow	1.226024869
chr6	48701501	Standard	0.5013010222
chr6	48701501	Ultralow	1.147829582
chr6	48702501	Standard	0.4667285379
chr6	48702501	Ultralow	1.017504104
chr6	48703501	Standard	0.717379049
chr6	48703501	Ultralow	1.003023495
chr6	48704501	Standard	1.063103892
chr6	48704501	Ultralow	0.9055207297
chr6	48705501	Standard	1.279181919
chr6	48705501	Ultralow	0.9277243297
chr6	48706501	Standard	1.408828735
chr6	48706501	Ultralow	0.9730969036
chr6	48707501	Standard	1.69405173
chr6	48707501	Ultralow	1.086045651
chr6	48708501	Standard	1.598977398
chr6	48708501	Ultralow	1.005919617
chr6	48709501	Standard	1.417471856
chr6	48709501	Ultralow	0.946066434
chr6	48710501	Standard	1.348326887
chr6	48710501	Ultralow	0.8447021732
chr6	48711501	Standard	1.538475551
chr6	48711501	Ultralow	0.703757582
chr6	48712501	Standard	1.400185614
chr6	48712501	Ultralow	0.5956357039
chr6	48713501	Standard	1.244609434
chr6	48713501	Ultralow	0.6303891647
chr6	48714501	Standard	1.080390134
chr6	48714501	Ultralow	0.6757617386
chr6	48715501	Standard	0.8470258651
chr6	48715501	Ultralow	0.8051218428
chr6	48716501	Standard	0.5445166276
chr6	48716501	Ultralow	0.9595816688
chr6	48717501	Standard	0.5358735065
chr6	48717501	Ultralow	0.9750276514
chr6	48718501	Standard	0.5445166276
chr6	48718501	Ultralow	0.9045553558
chr6	48719501	Standard	0.717379049
chr6	48719501	Ultralow	0.9219320862
chr6	48720501	Standard	1.166821345
chr6	48720501	Ultralow	0.9663392862
chr6	48721501	Standard	1.382899372
chr6	48721501	Ultralow	0.9740622775
chr6	48722501	Standard	1.417471856
chr6	48722501	Ultralow	0.957650921
chr6	48723501	Standard	1.555761793
chr6	48723501	Ultralow	1.098595512
chr6	48724501	Standard	1.460687461
chr6	48724501	Ultralow	1.125625982
chr6	48725501	Standard	1.158178224
chr6	48725501	Ultralow	1.113076121
chr6	48726501	Standard	1.184107587
chr6	48726501	Ultralow	1.182583043
chr6	48727501	Standard	1.063103892
chr6	48727501	Ultralow	1.310012399
chr6	48728501	Standard	0.9075277126
chr6	48728501	Ultralow	1.282016555
chr6	48729501	Standard	0.838382744
chr6	48729501	Ultralow	1.329319877
chr6	48730501	Standard	1.028531408
chr6	48730501	Ultralow	1.254986086
chr6	48731501	Standard	1.261895677
chr6	48731501	Ultralow	1.120799112
chr6	48732501	Standard	1.728624214
chr6	48732501	Ultralow	1.009781112
chr6	48733501	Standard	2.100278421
chr6	48733501	Ultralow	0.9093822254
chr6	48734501	Standard	2.446003263
chr6	48734501	Ultralow	0.7433379124
chr6	48735501	Standard	2.558363837
chr6	48735501	Ultralow	0.725961182
chr6	48736501	Standard	2.212638995
chr6	48736501	Ultralow	0.7636107646
chr6	48737501	Standard	1.866914152
chr6	48737501	Ultralow	0.8408406776
chr6	48738501	Standard	1.400185614
chr6	48738501	Ultralow	0.968270034
chr6	48739501	Standard	0.9334570758
chr6	48739501	Ultralow	1.058049808
chr6	48740501	Standard	0.4494422958
chr6	48740501	Ultralow	0.9895082601
chr6	48741501	Standard	0.363011085
chr6	48741501	Ultralow	0.880421008
chr6	48742501	Standard	0.4148698115
chr6	48742501	Ultralow	0.8321523124
chr6	48743501	Standard	0.5358735065
chr6	48743501	Ultralow	0.7964334776
chr6	48744501	Standard	0.6136615961
chr6	48744501	Ultralow	0.7722991298
chr6	48745501	Standard	0.959386439
chr6	48745501	Ultralow	0.8196024515
chr6	48746501	Standard	1.114962618
chr6	48746501	Ultralow	0.880421008
chr6	48747501	Standard	0.8902414705
chr6	48747501	Ultralow	0.8707672689
chr6	48748501	Standard	0.717379049
chr6	48748501	Ultralow	0.8263600689
chr6	48749501	Standard	0.717379049
chr6	48749501	Ultralow	0.8987631123
chr6	48750501	Standard	0.5185872643
chr6	48750501	Ultralow	0.9711661557
chr6	48751501	Standard	0.4926579011
chr6	48751501	Ultralow	1.07832266
chr6	48752501	Standard	0.9939589233
chr6	48752501	Ultralow	1.16231019
chr6	48753501	Standard	1.668122367
chr6	48753501	Ultralow	1.226024869
chr6	48754501	Standard	1.884200394
chr6	48754501	Ultralow	1.254020712
chr6	48755501	Standard	1.987917847
chr6	48755501	Ultralow	1.354419599
chr6	48756501	Standard	1.840984788
chr6	48756501	Ultralow	1.430684138
chr6	48757501	Standard	1.581691156
chr6	48757501	Ultralow	1.396896051
chr6	48758501	Standard	1.201393829
chr6	48758501	Ultralow	1.285878051
chr6	48759501	Standard	1.279181919
chr6	48759501	Ultralow	1.168102434
chr6	48760501	Standard	1.469330582
chr6	48760501	Ultralow	0.9663392862
chr6	48761501	Standard	1.573048035
chr6	48761501	Ultralow	0.7665068863
chr6	48762501	Standard	1.391542493
chr6	48762501	Ultralow	0.6641772516
chr6	48763501	Standard	1.261895677
chr6	48763501	Ultralow	0.6805886082
chr6	48764501	Standard	0.959386439
chr6	48764501	Ultralow	0.6699694951
chr6	48765501	Standard	0.6568772015
chr6	48765501	Ultralow	0.7365802951
chr6	48766501	Standard	0.6482340804
chr6	48766501	Ultralow	0.7829182429
chr6	48767501	Standard	0.7692377754
chr6	48767501	Ultralow	0.9045553558
chr6	48768501	Standard	0.7692377754
chr6	48768501	Ultralow	0.9566855471
chr6	48769501	Standard	0.8297396229
chr6	48769501	Ultralow	0.9866121383
chr6	48770501	Standard	0.9680295601
chr6	48770501	Ultralow	0.9470318079
chr6	48771501	Standard	1.037174529
chr6	48771501	Ultralow	0.9190359645
chr6	48772501	Standard	1.028531408
chr6	48772501	Ultralow	0.8418060515
chr6	48773501	Standard	1.140891982
chr6	48773501	Ultralow	0.8881439993
chr6	48774501	Standard	1.227323192
chr6	48774501	Ultralow	0.9605470427
chr6	48775501	Standard	1.04581765
chr6	48775501	Ultralow	0.9769583992
chr6	48776501	Standard	0.9853158023
chr6	48776501	Ultralow	1.036811582
chr6	48777501	Standard	1.071747013
chr6	48777501	Ultralow	1.01653873
chr6	48778501	Standard	0.9421001969
chr6	48778501	Ultralow	0.9750276514
chr6	48779501	Standard	0.7865240176
chr6	48779501	Ultralow	0.9808198949
chr6	48780501	Standard	0.6914496858
chr6	48780501	Ultralow	0.9508933036
chr6	48781501	Standard	0.6741634436
chr6	48781501	Ultralow	0.9991619992
chr6	48782501	Standard	0.5358735065
chr6	48782501	Ultralow	1.025227095
chr6	48783501	Standard	0.7260221701
chr6	48783501	Ultralow	0.9740622775
chr6	48784501	Standard	0.8643121072
chr6	48784501	Ultralow	0.913243721
chr6	48785501	Standard	1.037174529
chr6	48785501	Ultralow	1.043569199
chr6	48786501	Standard	0.959386439
chr6	48786501	Ultralow	1.076391912
chr6	48787501	Standard	1.011245165
chr6	48787501	Ultralow	1.170033182
chr6	48788501	Standard	0.7260221701
chr6	48788501	Ultralow	1.27332819
chr6	48789501	Standard	0.4926579011
chr6	48789501	Ultralow	1.355384973
chr6	48790501	Standard	0.3889404483
chr6	48790501	Ultralow	1.370830955
chr6	48791501	Standard	0.363011085
chr6	48791501	Ultralow	1.361177216
chr6	48792501	Standard	0.5358735065
chr6	48792501	Ultralow	1.346696608
chr6	48793501	Standard	0.8210965019
chr6	48793501	Ultralow	1.313873895
chr6	48794501	Standard	1.166821345
chr6	48794501	Ultralow	1.274293564
chr6	48795501	Standard	1.305111282
chr6	48795501	Ultralow	1.248228469
chr6	48796501	Standard	1.581691156
chr6	48796501	Ultralow	1.161344816
chr6	48797501	Standard	1.356970008
chr6	48797501	Ultralow	1.118868364
chr6	48798501	Standard	1.13224886
chr6	48798501	Ultralow	1.118868364
chr6	48799501	Standard	0.959386439
chr6	48799501	Ultralow	1.119833738
chr6	48800501	Standard	0.9248139547
chr6	48800501	Ultralow	1.12272986
chr6	48801501	Standard	0.7519515333
chr6	48801501	Ultralow	1.219267251
chr6	48802501	Standard	0.7605946544
chr6	48802501	Ultralow	1.285878051
chr6	48803501	Standard	0.7692377754
chr6	48803501	Ultralow	1.191271408
chr6	48804501	Standard	0.8815983494
chr6	48804501	Ultralow	1.079288034
chr6	48805501	Standard	0.8902414705
chr6	48805501	Ultralow	0.9721315297
chr6	48806501	Standard	0.959386439
chr6	48806501	Ultralow	0.836013808
chr6	48807501	Standard	1.089033255
chr6	48807501	Ultralow	0.7539570255
chr6	48808501	Standard	1.097676376
chr6	48808501	Ultralow	0.7684376342
chr6	48809501	Standard	0.9766726812
chr6	48809501	Ultralow	0.8562866602
chr6	48810501	Standard	1.002602044
chr6	48810501	Ultralow	0.7867797385
chr6	48811501	Standard	1.158178224
chr6	48811501	Ultralow	0.8070525907
chr6	48812501	Standard	1.140891982
chr6	48812501	Ultralow	0.8736633906
chr6	48813501	Standard	1.175464466
chr6	48813501	Ultralow	1.020400225
chr6	48814501	Standard	1.019888287
chr6	48814501	Ultralow	1.020400225
chr6	48815501	Standard	0.950743318
chr6	48815501	Ultralow	1.121764486
chr6	48816501	Standard	0.5618028697
chr6	48816501	Ultralow	1.212509634
chr6	48817501	Standard	0.3111523586
chr6	48817501	Ultralow	1.154587199
chr6	48818501	Standard	0.1469330582
chr6	48818501	Ultralow	1.107283877
chr6	48819501	Standard	0.2679367532
chr6	48819501	Ultralow	1.112110747
chr6	48820501	Standard	0.3802973272
chr6	48820501	Ultralow	1.202855895
chr6	48821501	Standard	0.5445166276
chr6	48821501	Ultralow	1.208648138
chr6	48822501	Standard	0.717379049
chr6	48822501	Ultralow	1.274293564
chr6	48823501	Standard	0.959386439
chr6	48823501	Ultralow	1.154587199
chr6	48824501	Standard	1.123605739
chr6	48824501	Ultralow	1.084114903
chr6	48825501	Standard	1.218680071
chr6	48825501	Ultralow	0.9624777905
chr6	48826501	Standard	1.391542493
chr6	48826501	Ultralow	0.836013808
chr6	48827501	Standard	1.598977398
chr6	48827501	Ultralow	0.7684376342
chr6	48828501	Standard	1.711337972
chr6	48828501	Ultralow	0.7713337559
chr6	48829501	Standard	1.77183982
chr6	48829501	Ultralow	0.7452686603
chr6	48830501	Standard	1.77183982
chr6	48830501	Ultralow	0.7327187994
chr6	48831501	Standard	1.69405173
chr6	48831501	Ultralow	0.7385110429
chr6	48832501	Standard	1.52983243
chr6	48832501	Ultralow	0.7665068863
chr6	48833501	Standard	1.477973703
chr6	48833501	Ultralow	0.7665068863
chr6	48834501	Standard	1.477973703
chr6	48834501	Ultralow	0.704722956
chr6	48835501	Standard	1.322397524
chr6	48835501	Ultralow	0.7230650603
chr6	48836501	Standard	1.123605739
chr6	48836501	Ultralow	0.7829182429
chr6	48837501	Standard	1.313754403
chr6	48837501	Ultralow	0.8340830602
chr6	48838501	Standard	1.547118672
chr6	48838501	Ultralow	1.027157843
chr6	48839501	Standard	1.486616824
chr6	48839501	Ultralow	1.270432069
chr6	48840501	Standard	1.469330582
chr6	48840501	Ultralow	1.368900208
chr6	48841501	Standard	1.719981093
chr6	48841501	Ultralow	1.392069181
chr6	48842501	Standard	1.659479246
chr6	48842501	Ultralow	1.345731234
chr6	48843501	Standard	1.331040645
chr6	48843501	Ultralow	1.237609356
chr6	48844501	Standard	1.270538798
chr6	48844501	Ultralow	1.151691077
chr6	48845501	Standard	1.521189309
chr6	48845501	Ultralow	1.077357286
chr6	48846501	Standard	1.279181919
chr6	48846501	Ultralow	1.06094593
chr6	48847501	Standard	1.175464466
chr6	48847501	Ultralow	1.067703547
chr6	48848501	Standard	1.331040645
chr6	48848501	Ultralow	0.9924043818
chr6	48849501	Standard	1.469330582
chr6	48849501	Ultralow	0.9634431644
chr6	48850501	Standard	1.745910457
chr6	48850501	Ultralow	0.9711661557
chr6	48851501	Standard	2.057062815
chr6	48851501	Ultralow	0.9479971818
chr6	48852501	Standard	1.840984788
chr6	48852501	Ultralow	0.9528240514
chr6	48853501	Standard	1.495259946
chr6	48853501	Ultralow	1.077357286
chr6	48854501	Standard	1.547118672
chr6	48854501	Ultralow	1.158448695
chr6	48855501	Standard	1.408828735
chr6	48855501	Ultralow	1.243401599
chr6	48856501	Standard	1.348326887
chr6	48856501	Ultralow	1.262709077
chr6	48857501	Standard	1.815055425
chr6	48857501	Ultralow	1.263674451
chr6	48858501	Standard	2.108921542
chr6	48858501	Ultralow	1.226990242
chr6	48859501	Standard	1.832341667
chr6	48859501	Ultralow	1.12272986
chr6	48860501	Standard	1.279181919
chr6	48860501	Ultralow	1.009781112
chr6	48861501	Standard	0.9334570758
chr6	48861501	Ultralow	0.9711661557
chr6	48862501	Standard	0.5445166276
chr6	48862501	Ultralow	0.8997284862
chr6	48863501	Standard	0.5618028697
chr6	48863501	Ultralow	0.7993295994
chr6	48864501	Standard	0.4494422958
chr6	48864501	Ultralow	0.770368382
chr6	48865501	Standard	0.5445166276
chr6	48865501	Ultralow	0.7568531472
chr6	48866501	Standard	0.8902414705
chr6	48866501	Ultralow	0.8765595123
chr6	48867501	Standard	0.9421001969
chr6	48867501	Ultralow	0.8968323645
chr6	48868501	Standard	0.6914496858
chr6	48868501	Ultralow	0.8591827819
chr6	48869501	Standard	1.011245165
chr6	48869501	Ultralow	0.9045553558
chr6	48870501	Standard	0.9680295601
chr6	48870501	Ultralow	0.9190359645
chr6	48871501	Standard	0.6223047172
chr6	48871501	Ultralow	0.7761606255
chr6	48872501	Standard	0.5013010222
chr6	48872501	Ultralow	0.7906412341
chr6	48873501	Standard	0.6395909594
chr6	48873501	Ultralow	0.9740622775
chr6	48874501	Standard	0.5185872643
chr6	48874501	Ultralow	0.9586162949
chr6	48875501	Standard	1.097676376
chr6	48875501	Ultralow	1.004954243
chr6	48876501	Standard	1.296468161
chr6	48876501	Ultralow	0.9644085384
chr6	48877501	Standard	1.417471856
chr6	48877501	Ultralow	1.017504104
chr6	48878501	Standard	1.305111282
chr6	48878501	Ultralow	1.079288034
chr6	48879501	Standard	1.434758098
chr6	48879501	Ultralow	1.070599669
chr6	48880501	Standard	1.166821345
chr6	48880501	Ultralow	1.070599669
chr6	48881501	Standard	1.071747013
chr6	48881501	Ultralow	1.16713706
chr6	48882501	Standard	1.080390134
chr6	48882501	Ultralow	1.086045651
chr6	48883501	Standard	1.477973703
chr6	48883501	Ultralow	0.9846813905
chr6	48884501	Standard	1.469330582
chr6	48884501	Ultralow	1.062876677
chr6	48885501	Standard	1.417471856
chr6	48885501	Ultralow	1.048396069
chr6	48886501	Standard	1.581691156
chr6	48886501	Ultralow	1.030053964
chr6	48887501	Standard	1.719981093
chr6	48887501	Ultralow	1.134314347
chr6	48888501	Standard	1.754553578
chr6	48888501	Ultralow	1.096664764
chr6	48889501	Standard	1.961988483
chr6	48889501	Ultralow	1.174860051
chr6	48890501	Standard	2.022490331
chr6	48890501	Ultralow	1.31773539
chr6	48891501	Standard	2.273140842
chr6	48891501	Ultralow	1.476056712
chr6	48892501	Standard	2.264497721
chr6	48892501	Ultralow	1.527221529
chr6	48893501	Standard	1.789126062
chr6	48893501	Ultralow	1.580317094
chr6	48894501	Standard	1.408828735
chr6	48894501	Ultralow	1.482814329
chr6	48895501	Standard	1.382899372
chr6	48895501	Ultralow	1.429718764
chr6	48896501	Standard	1.080390134
chr6	48896501	Ultralow	1.263674451
chr6	48897501	Standard	1.201393829
chr6	48897501	Ultralow	1.05611906
chr6	48898501	Standard	1.417471856
chr6	48898501	Ultralow	1.034880834
chr6	48899501	Standard	1.52983243
chr6	48899501	Ultralow	1.135279721
chr6	48900501	Standard	1.244609434
chr6	48900501	Ultralow	0.9586162949
chr6	48901501	Standard	1.166821345
chr6	48901501	Ultralow	0.9827506427
chr6	48902501	Standard	0.9680295601
chr6	48902501	Ultralow	1.099560886
chr6	48903501	Standard	0.8556689862
chr6	48903501	Ultralow	1.009781112
chr6	48904501	Standard	0.6655203226
chr6	48904501	Ultralow	0.9171052167
chr6	48905501	Standard	0.8124533808
chr6	48905501	Ultralow	1.07349579
chr6	48906501	Standard	0.7692377754
chr6	48906501	Ultralow	1.153621825
chr6	48907501	Standard	0.8988845915
chr6	48907501	Ultralow	1.168102434
chr6	48908501	Standard	1.201393829
chr6	48908501	Ultralow	1.288774173
chr6	48909501	Standard	1.512546188
chr6	48909501	Ultralow	1.270432069
chr6	48910501	Standard	1.486616824
chr6	48910501	Ultralow	1.250159216
chr6	48911501	Standard	1.685408609
chr6	48911501	Ultralow	1.150725703
chr6	48912501	Standard	1.944702241
chr6	48912501	Ultralow	1.046465321
chr6	48913501	Standard	1.918772878
chr6	48913501	Ultralow	0.9190359645
chr6	48914501	Standard	1.564404914
chr6	48914501	Ultralow	0.8447021732
chr6	48915501	Standard	1.495259946
chr6	48915501	Ultralow	0.7935373559
chr6	48916501	Standard	1.322397524
chr6	48916501	Ultralow	0.8002949733
chr6	48917501	Standard	1.244609434
chr6	48917501	Ultralow	0.7510609037
chr6	48918501	Standard	1.011245165
chr6	48918501	Ultralow	0.7916066081
chr6	48919501	Standard	1.13224886
chr6	48919501	Ultralow	0.8659403993
chr6	48920501	Standard	1.417471856
chr6	48920501	Ultralow	0.8997284862
chr6	48921501	Standard	1.659479246
chr6	48921501	Ultralow	0.8794556341
chr6	48922501	Standard	1.477973703
chr6	48922501	Ultralow	0.9393088166
chr6	48923501	Standard	1.547118672
chr6	48923501	Ultralow	0.9006938601
chr6	48924501	Standard	1.52983243
chr6	48924501	Ultralow	0.8186370776
chr6	48925501	Standard	1.322397524
chr6	48925501	Ultralow	0.758783895
chr6	48926501	Standard	1.184107587
chr6	48926501	Ultralow	0.770368382
chr6	48927501	Standard	1.184107587
chr6	48927501	Ultralow	0.8427714254
chr6	48928501	Standard	1.426114977
chr6	48928501	Ultralow	0.9769583992
chr6	48929501	Standard	1.624906762
chr6	48929501	Ultralow	1.133348973
chr6	48930501	Standard	1.668122367
chr6	48930501	Ultralow	1.16713706
chr6	48931501	Standard	1.702694851
chr6	48931501	Ultralow	1.205752016
chr6	48932501	Standard	1.52983243
chr6	48932501	Ultralow	1.16713706
chr6	48933501	Standard	1.28782504
chr6	48933501	Ultralow	1.137210469
chr6	48934501	Standard	1.054460771
chr6	48934501	Ultralow	1.062876677
chr6	48935501	Standard	1.253252555
chr6	48935501	Ultralow	1.031984712
chr6	48936501	Standard	1.04581765
chr6	48936501	Ultralow	0.8640096515
chr6	48937501	Standard	0.8643121072
chr6	48937501	Ultralow	0.6854154777
chr6	48938501	Standard	0.6655203226
chr6	48938501	Ultralow	0.6023933213
chr6	48939501	Standard	0.7260221701
chr6	48939501	Ultralow	0.5483323822
chr6	48940501	Standard	0.6309478383
chr6	48940501	Ultralow	0.5869473387
chr6	48941501	Standard	0.9939589233
chr6	48941501	Ultralow	0.8186370776
chr6	48942501	Standard	1.305111282
chr6	48942501	Ultralow	0.9644085384
chr6	48943501	Standard	1.253252555
chr6	48943501	Ultralow	0.9422049384
chr6	48944501	Standard	1.054460771
chr6	48944501	Ultralow	0.8601481558
chr6	48945501	Standard	0.7346652912
chr6	48945501	Ultralow	0.7056883299
chr6	48946501	Standard	0.3457248429
chr6	48946501	Ultralow	0.5850165908
chr6	48947501	Standard	0.2506505111
chr6	48947501	Ultralow	0.6419736517
chr6	48948501	Standard	0.6655203226
chr6	48948501	Ultralow	0.7230650603
chr6	48949501	Standard	0.950743318
chr6	48949501	Ultralow	0.8099487124
chr6	48950501	Standard	1.296468161
chr6	48950501	Ultralow	0.9518586775
chr6	48951501	Standard	1.417471856
chr6	48951501	Ultralow	0.9518586775
chr6	48952501	Standard	1.339683766
chr6	48952501	Ultralow	0.9006938601
chr6	48953501	Standard	1.089033255
chr6	48953501	Ultralow	0.8775248863
chr6	48954501	Standard	1.13224886
chr6	48954501	Ultralow	0.9730969036
chr6	48955501	Standard	1.097676376
chr6	48955501	Ultralow	1.03391546
chr6	48956501	Standard	1.460687461
chr6	48956501	Ultralow	1.01653873
chr6	48957501	Standard	1.711337972
chr6	48957501	Ultralow	1.030053964
chr6	48958501	Standard	1.944702241
chr6	48958501	Ultralow	1.059015182
chr6	48959501	Standard	1.901486636
chr6	48959501	Ultralow	1.097630138
chr6	48960501	Standard	1.815055425
chr6	48960501	Ultralow	1.018469477
chr6	48961501	Standard	1.702694851
chr6	48961501	Ultralow	1.130452851
chr6	48962501	Standard	1.685408609
chr6	48962501	Ultralow	1.254986086
chr6	48963501	Standard	1.538475551
chr6	48963501	Ultralow	1.371796329
chr6	48964501	Standard	1.408828735
chr6	48964501	Ultralow	1.374692451
chr6	48965501	Standard	1.296468161
chr6	48965501	Ultralow	1.391103808
chr6	48966501	Standard	1.408828735
chr6	48966501	Ultralow	1.343800486
chr6	48967501	Standard	1.52983243
chr6	48967501	Ultralow	1.271397442
chr6	48968501	Standard	1.702694851
chr6	48968501	Ultralow	1.202855895
chr6	48969501	Standard	2.065705936
chr6	48969501	Ultralow	1.197063651
chr6	48970501	Standard	2.471932627
chr6	48970501	Ultralow	1.16713706
chr6	48971501	Standard	2.229925237
chr6	48971501	Ultralow	1.191271408
chr6	48972501	Standard	1.832341667
chr6	48972501	Ultralow	1.216371129
chr6	48973501	Standard	1.676765488
chr6	48973501	Ultralow	1.192236782
chr6	48974501	Standard	1.339683766
chr6	48974501	Ultralow	1.132383599
chr6	48975501	Standard	0.9853158023
chr6	48975501	Ultralow	1.272362816
chr6	48976501	Standard	0.8815983494
chr6	48976501	Ultralow	1.356350347
chr6	48977501	Standard	1.071747013
chr6	48977501	Ultralow	1.359246468
chr6	48978501	Standard	1.356970008
chr6	48978501	Ultralow	1.315804642
chr6	48979501	Standard	1.460687461
chr6	48979501	Ultralow	1.427788016
chr6	48980501	Standard	1.460687461
chr6	48980501	Ultralow	1.490537321
chr6	48981501	Standard	1.348326887
chr6	48981501	Ultralow	1.423926521
chr6	48982501	Standard	1.184107587
chr6	48982501	Ultralow	1.449991616
chr6	48983501	Standard	0.7346652912
chr6	48983501	Ultralow	1.532048399
chr6	48984501	Standard	0.6828065647
chr6	48984501	Ultralow	1.385311564
chr6	48985501	Standard	0.5790891118
chr6	48985501	Ultralow	1.212509634
chr6	48986501	Standard	0.5185872643
chr6	48986501	Ultralow	1.170033182
chr6	48987501	Standard	0.4148698115
chr6	48987501	Ultralow	1.186444538
chr6	48988501	Standard	0.5358735065
chr6	48988501	Ultralow	1.112110747
chr6	48989501	Standard	0.6136615961
chr6	48989501	Ultralow	1.158448695
chr6	48990501	Standard	0.6828065647
chr6	48990501	Ultralow	1.156517947
chr6	48991501	Standard	0.8729552283
chr6	48991501	Ultralow	1.139141216
chr6	48992501	Standard	0.9939589233
chr6	48992501	Ultralow	1.001092747
chr6	48993501	Standard	0.9939589233
chr6	48993501	Ultralow	0.9431703123
chr6	48994501	Standard	0.8038102597
chr6	48994501	Ultralow	0.8920054949
chr6	48995501	Standard	0.959386439
chr6	48995501	Ultralow	1.026192469
chr6	48996501	Standard	1.201393829
chr6	48996501	Ultralow	1.10052626
chr6	48997501	Standard	1.339683766
chr6	48997501	Ultralow	1.075426538
chr6	48998501	Standard	1.443401219
chr6	48998501	Ultralow	1.077357286
chr6	48999501	Standard	1.503903067
chr6	48999501	Ultralow	1.088941773
chr6	49000501	Standard	1.331040645
chr6	49000501	Ultralow	1.039707704
chr6	49001501	Standard	1.106319497
chr6	49001501	Ultralow	0.9286897036
chr6	49002501	Standard	0.8815983494
chr6	49002501	Ultralow	0.9673046601
chr6	49003501	Standard	0.6568772015
chr6	49003501	Ultralow	0.9981966253
chr6	49004501	Standard	0.475371659
chr6	49004501	Ultralow	1.05129219
chr6	49005501	Standard	0.5358735065
chr6	49005501	Ultralow	1.047430695
chr6	49006501	Standard	0.3370817218
chr6	49006501	Ultralow	1.108249251
chr6	49007501	Standard	0.6050184751
chr6	49007501	Ultralow	1.161344816
chr6	49008501	Standard	0.7778808965
chr6	49008501	Ultralow	1.214440382
chr6	49009501	Standard	1.21003695
chr6	49009501	Ultralow	1.193202156
chr6	49010501	Standard	1.356970008
chr6	49010501	Ultralow	1.248228469
chr6	49011501	Standard	1.711337972
chr6	49011501	Ultralow	1.331250625
chr6	49012501	Standard	1.892843515
chr6	49012501	Ultralow	1.327389129
chr6	49013501	Standard	2.01384721
chr6	49013501	Ultralow	1.315804642
chr6	49014501	Standard	1.581691156
chr6	49014501	Ultralow	1.279120434
chr6	49015501	Standard	1.261895677
chr6	49015501	Ultralow	1.131418225
chr6	49016501	Standard	1.037174529
chr6	49016501	Ultralow	1.049361443
chr6	49017501	Standard	0.8643121072
chr6	49017501	Ultralow	1.070599669
chr6	49018501	Standard	0.6828065647
chr6	49018501	Ultralow	1.059980556
chr6	49019501	Standard	0.9334570758
chr6	49019501	Ultralow	1.235678608
chr6	49020501	Standard	1.140891982
chr6	49020501	Ultralow	1.258847582
chr6	49021501	Standard	1.166821345
chr6	49021501	Ultralow	1.231817112
chr6	49022501	Standard	1.028531408
chr6	49022501	Ultralow	1.146864208
chr6	49023501	Standard	1.114962618
chr6	49023501	Ultralow	1.201890521
chr6	49024501	Standard	1.322397524
chr6	49024501	Ultralow	1.12272986
chr6	49025501	Standard	1.676765488
chr6	49025501	Ultralow	1.249193842
chr6	49026501	Standard	2.0916353
chr6	49026501	Ultralow	1.429718764
chr6	49027501	Standard	2.264497721
chr6	49027501	Ultralow	1.551355877
chr6	49028501	Standard	2.281783963
chr6	49028501	Ultralow	1.563905738
chr6	49029501	Standard	2.221282116
chr6	49029501	Ultralow	1.493433442
chr6	49030501	Standard	2.2558546
chr6	49030501	Ultralow	1.421030399
chr6	49031501	Standard	1.806412304
chr6	49031501	Ultralow	1.425857268
chr6	49032501	Standard	1.815055425
chr6	49032501	Ultralow	1.504052555
chr6	49033501	Standard	1.685408609
chr6	49033501	Ultralow	1.487641199
chr6	49034501	Standard	1.460687461
chr6	49034501	Ultralow	1.488606573
chr6	49035501	Standard	0.8988845915
chr6	49035501	Ultralow	1.465437599
chr6	49036501	Standard	0.9248139547
chr6	49036501	Ultralow	1.241470851
chr6	49037501	Standard	0.6482340804
chr6	49037501	Ultralow	1.053222938
chr6	49038501	Standard	0.4407991747
chr6	49038501	Ultralow	0.978889147
chr6	49039501	Standard	0.6309478383
chr6	49039501	Ultralow	0.9624777905
chr6	49040501	Standard	0.7778808965
chr6	49040501	Ultralow	0.9499279297
chr6	49041501	Standard	0.7605946544
chr6	49041501	Ultralow	0.9991619992
chr6	49042501	Standard	0.9075277126
chr6	49042501	Ultralow	1.052257564
chr6	49043501	Standard	1.21003695
chr6	49043501	Ultralow	1.115972243
chr6	49044501	Standard	1.244609434
chr6	49044501	Ultralow	1.145898834
chr6	49045501	Standard	1.149535103
chr6	49045501	Ultralow	1.258847582
chr6	49046501	Standard	1.166821345
chr6	49046501	Ultralow	1.346696608
chr6	49047501	Standard	1.028531408
chr6	49047501	Ultralow	1.342835112
chr6	49048501	Standard	0.8210965019
chr6	49048501	Ultralow	1.343800486
chr6	49049501	Standard	0.8124533808
chr6	49049501	Ultralow	1.489571947
chr6	49050501	Standard	1.175464466
chr6	49050501	Ultralow	1.595763077
chr6	49051501	Standard	1.054460771
chr6	49051501	Ultralow	1.492468068
chr6	49052501	Standard	1.028531408
chr6	49052501	Ultralow	1.531083025
chr6	49053501	Standard	1.011245165
chr6	49053501	Ultralow	1.547494381
chr6	49054501	Standard	0.7260221701
chr6	49054501	Ultralow	1.421030399
chr6	49055501	Standard	0.4667285379
chr6	49055501	Ultralow	1.187409912
chr6	49056501	Standard	0.4235129325
chr6	49056501	Ultralow	1.221197999
chr6	49057501	Standard	0.4667285379
chr6	49057501	Ultralow	1.128522103
chr6	49058501	Standard	0.6050184751
chr6	49058501	Ultralow	1.00688499
chr6	49059501	Standard	0.6568772015
chr6	49059501	Ultralow	0.9924043818
chr6	49060501	Standard	0.4840147801
chr6	49060501	Ultralow	1.040673077
chr6	49061501	Standard	0.4667285379
chr6	49061501	Ultralow	1.101491634
chr6	49062501	Standard	0.3716542061
chr6	49062501	Ultralow	1.110179999
chr6	49063501	Standard	0.2938661165
chr6	49063501	Ultralow	1.131418225
chr6	49064501	Standard	0.2679367532
chr6	49064501	Ultralow	1.043569199
chr6	49065501	Standard	0.3025092375
chr6	49065501	Ultralow	0.9759930253
chr6	49066501	Standard	0.3889404483
chr6	49066501	Ultralow	0.9624777905
chr6	49067501	Standard	0.5618028697
chr6	49067501	Ultralow	0.9315858253
chr6	49068501	Standard	0.7519515333
chr6	49068501	Ultralow	0.9673046601
chr6	49069501	Standard	0.6568772015
chr6	49069501	Ultralow	1.085080277
chr6	49070501	Standard	0.7087359279
chr6	49070501	Ultralow	1.119833738
chr6	49071501	Standard	0.6136615961
chr6	49071501	Ultralow	1.005919617
chr6	49072501	Standard	0.4494422958
chr6	49072501	Ultralow	1.002058121
chr6	49073501	Standard	0.121003695
chr6	49073501	Ultralow	1.067703547
chr6	49074501	Standard	0.08643121072
chr6	49074501	Ultralow	1.094734017
chr6	49075501	Standard	0.1382899372
chr6	49075501	Ultralow	1.16231019
chr6	49076501	Standard	0.2247211479
chr6	49076501	Ultralow	1.22892099
chr6	49077501	Standard	0.2247211479
chr6	49077501	Ultralow	1.285878051
chr6	49078501	Standard	0.2247211479
chr6	49078501	Ultralow	1.247263095
chr6	49079501	Standard	0.363011085
chr6	49079501	Ultralow	1.159414069
chr6	49080501	Standard	0.3975835693
chr6	49080501	Ultralow	1.045499947
chr6	49081501	Standard	0.7260221701
chr6	49081501	Ultralow	1.037776956
chr6	49082501	Standard	0.9766726812
chr6	49082501	Ultralow	0.9991619992
chr6	49083501	Standard	1.140891982
chr6	49083501	Ultralow	0.8823517558
chr6	49084501	Standard	1.063103892
chr6	49084501	Ultralow	0.814775582
chr6	49085501	Standard	0.8988845915
chr6	49085501	Ultralow	0.7578185211
chr6	49086501	Standard	0.7260221701
chr6	49086501	Ultralow	0.7066537038
chr6	49087501	Standard	0.6914496858
chr6	49087501	Ultralow	0.8418060515
chr6	49088501	Standard	0.9161708337
chr6	49088501	Ultralow	1.085080277
chr6	49089501	Standard	1.270538798
chr6	49089501	Ultralow	1.267535947
chr6	49090501	Standard	1.45204434
chr6	49090501	Ultralow	1.36696946
chr6	49091501	Standard	1.201393829
chr6	49091501	Ultralow	1.418134277
chr6	49092501	Standard	1.097676376
chr6	49092501	Ultralow	1.329319877
chr6	49093501	Standard	1.400185614
chr6	49093501	Ultralow	1.179686921
chr6	49094501	Standard	1.270538798
chr6	49094501	Ultralow	1.048396069
chr6	49095501	Standard	1.469330582
chr6	49095501	Ultralow	1.037776956
chr6	49096501	Standard	1.866914152
chr6	49096501	Ultralow	1.157483321
chr6	49097501	Standard	2.108921542
chr6	49097501	Ultralow	1.281051182
chr6	49098501	Standard	1.417471856
chr6	49098501	Ultralow	1.281051182
chr6	49099501	Standard	1.305111282
chr6	49099501	Ultralow	1.250159216
chr6	49100501	Standard	1.097676376
chr6	49100501	Ultralow	1.276224312
chr6	49101501	Standard	0.8729552283
chr6	49101501	Ultralow	1.193202156
chr6	49102501	Standard	0.7000928069
chr6	49102501	Ultralow	1.10052626
chr6	49103501	Standard	0.8297396229
chr6	49103501	Ultralow	1.111145373
chr6	49104501	Standard	0.7000928069
chr6	49104501	Ultralow	1.176790799
chr6	49105501	Standard	0.5445166276
chr6	49105501	Ultralow	1.154587199
chr6	49106501	Standard	0.3716542061
chr6	49106501	Ultralow	1.128522103
chr6	49107501	Standard	0.1987917847
chr6	49107501	Ultralow	1.093768643
chr6	49108501	Standard	0.08643121072
chr6	49108501	Ultralow	1.108249251
chr6	49109501	Standard	0.03457248429
chr6	49109501	Ultralow	1.21154426
chr6	49110501	Standard	0.5358735065
chr6	49110501	Ultralow	1.360211842
chr6	49111501	Standard	1.054460771
chr6	49111501	Ultralow	1.501156434
chr6	49112501	Standard	1.426114977
chr6	49112501	Ultralow	1.641135651
chr6	49113501	Standard	1.754553578
chr6	49113501	Ultralow	1.782080242
chr6	49114501	Standard	2.108921542
chr6	49114501	Ultralow	1.824556694
chr6	49115501	Standard	1.875557273
chr6	49115501	Ultralow	1.725123181
chr6	49116501	Standard	1.607620519
chr6	49116501	Ultralow	1.610243686
chr6	49117501	Standard	1.642193004
chr6	49117501	Ultralow	1.497294938
chr6	49118501	Standard	1.477973703
chr6	49118501	Ultralow	1.250159216
chr6	49119501	Standard	1.45204434
chr6	49119501	Ultralow	1.040673077
chr6	49120501	Standard	1.434758098
chr6	49120501	Ultralow	0.9093822254
chr6	49121501	Standard	1.339683766
chr6	49121501	Ultralow	0.7230650603
chr6	49122501	Standard	0.9248139547
chr6	49122501	Ultralow	0.5251634083
chr6	49123501	Standard	0.9334570758
chr6	49123501	Ultralow	0.5840512169
chr6	49124501	Standard	0.6050184751
chr6	49124501	Ultralow	0.7491301559
chr6	49125501	Standard	0.3457248429
chr6	49125501	Ultralow	0.9035899819
chr6	49126501	Standard	0.3197954797
chr6	49126501	Ultralow	1.157483321
chr6	49127501	Standard	0.8643121072
chr6	49127501	Ultralow	1.380484695
chr6	49128501	Standard	0.9248139547
chr6	49128501	Ultralow	1.410411286
chr6	49129501	Standard	1.400185614
chr6	49129501	Ultralow	1.294566416
chr6	49130501	Standard	1.460687461
chr6	49130501	Ultralow	1.259812956
chr6	49131501	Standard	1.417471856
chr6	49131501	Ultralow	1.197063651
chr6	49132501	Standard	0.8729552283
chr6	49132501	Ultralow	1.244366973
chr6	49133501	Standard	0.6741634436
chr6	49133501	Ultralow	1.25112459
chr6	49134501	Standard	0.596375354
chr6	49134501	Ultralow	1.377588573
chr6	49135501	Standard	0.6482340804
chr6	49135501	Ultralow	1.405584416
chr6	49136501	Standard	0.5704459908
chr6	49136501	Ultralow	1.426822642
chr6	49137501	Standard	0.5704459908
chr6	49137501	Ultralow	1.335112121
chr6	49138501	Standard	0.5185872643
chr6	49138501	Ultralow	1.408480538
chr6	49139501	Standard	0.2852229954
chr6	49139501	Ultralow	1.36696946
chr6	49140501	Standard	0.1728624214
chr6	49140501	Ultralow	1.375657825
chr6	49141501	Standard	0.1728624214
chr6	49141501	Ultralow	1.356350347
chr6	49142501	Standard	0.3111523586
chr6	49142501	Ultralow	1.27332819
chr6	49143501	Standard	0.475371659
chr6	49143501	Ultralow	1.102457008
chr6	49144501	Standard	0.4840147801
chr6	49144501	Ultralow	1.03874233
chr6	49145501	Standard	0.6482340804
chr6	49145501	Ultralow	0.9412395645
chr6	49146501	Standard	0.8210965019
chr6	49146501	Ultralow	0.8746287645
chr6	49147501	Standard	0.8556689862
chr6	49147501	Ultralow	0.9286897036
chr6	49148501	Standard	1.114962618
chr6	49148501	Ultralow	1.02908859
chr6	49149501	Standard	1.106319497
chr6	49149501	Ultralow	0.9769583992
chr6	49150501	Standard	1.106319497
chr6	49150501	Ultralow	0.9953005036
chr6	49151501	Standard	1.063103892
chr6	49151501	Ultralow	0.9489625558
chr6	49152501	Standard	1.063103892
chr6	49152501	Ultralow	0.891040121
chr6	49153501	Standard	0.8124533808
chr6	49153501	Ultralow	0.8070525907
chr6	49154501	Standard	0.9680295601
chr6	49154501	Ultralow	0.8282908167
chr6	49155501	Standard	1.011245165
chr6	49155501	Ultralow	0.8533905384
chr6	49156501	Standard	0.9075277126
chr6	49156501	Ultralow	0.8196024515
chr6	49157501	Standard	0.8815983494
chr6	49157501	Ultralow	0.8524251645
chr6	49158501	Standard	0.9421001969
chr6	49158501	Ultralow	0.9180705906
chr6	49159501	Standard	0.9680295601
chr6	49159501	Ultralow	0.8949016167
chr6	49160501	Standard	1.080390134
chr6	49160501	Ultralow	0.8109140863
chr6	49161501	Standard	1.054460771
chr6	49161501	Ultralow	0.8437367993
chr6	49162501	Standard	0.9161708337
chr6	49162501	Ultralow	0.7964334776
chr6	49163501	Standard	0.6741634436
chr6	49163501	Ultralow	0.7626453907
chr6	49164501	Standard	0.9766726812
chr6	49164501	Ultralow	0.8205678254
chr6	49165501	Standard	0.9421001969
chr6	49165501	Ultralow	0.8794556341
chr6	49166501	Standard	1.21003695
chr6	49166501	Ultralow	0.9412395645
chr6	49167501	Standard	1.434758098
chr6	49167501	Ultralow	1.080253408
chr6	49168501	Standard	1.702694851
chr6	49168501	Ultralow	1.113076121
chr6	49169501	Standard	1.149535103
chr6	49169501	Ultralow	1.07832266
chr6	49170501	Standard	0.8556689862
chr6	49170501	Ultralow	1.070599669
chr6	49171501	Standard	0.5877322329
chr6	49171501	Ultralow	1.132383599
chr6	49172501	Standard	0.7778808965
chr6	49172501	Ultralow	1.086045651
chr6	49173501	Standard	0.6482340804
chr6	49173501	Ultralow	1.067703547
chr6	49174501	Standard	0.717379049
chr6	49174501	Ultralow	1.143002712
chr6	49175501	Standard	0.8643121072
chr6	49175501	Ultralow	1.276224312
chr6	49176501	Standard	1.037174529
chr6	49176501	Ultralow	1.318700764
chr6	49177501	Standard	0.7519515333
chr6	49177501	Ultralow	1.397861425
chr6	49178501	Standard	0.9334570758
chr6	49178501	Ultralow	1.413307408
chr6	49179501	Standard	0.9421001969
chr6	49179501	Ultralow	1.380484695
chr6	49180501	Standard	0.8729552283
chr6	49180501	Ultralow	1.247263095
chr6	49181501	Standard	0.8556689862
chr6	49181501	Ultralow	1.037776956
chr6	49182501	Standard	1.037174529
chr6	49182501	Ultralow	0.8794556341
chr6	49183501	Standard	0.8902414705
chr6	49183501	Ultralow	0.9045553558
chr6	49184501	Standard	0.838382744
chr6	49184501	Ultralow	0.8504944167
chr6	49185501	Standard	1.063103892
chr6	49185501	Ultralow	0.8611135297
chr6	49186501	Standard	1.253252555
chr6	49186501	Ultralow	1.027157843
chr6	49187501	Standard	0.9939589233
chr6	49187501	Ultralow	1.092803269
chr6	49188501	Standard	1.037174529
chr6	49188501	Ultralow	0.9615124166
chr6	49189501	Standard	1.097676376
chr6	49189501	Ultralow	0.957650921
chr6	49190501	Standard	0.9161708337
chr6	49190501	Ultralow	0.923862834
chr6	49191501	Standard	0.6741634436
chr6	49191501	Ultralow	0.8524251645
chr6	49192501	Standard	0.9161708337
chr6	49192501	Ultralow	0.9103475993
chr6	49193501	Standard	0.7605946544
chr6	49193501	Ultralow	1.007850364
chr6	49194501	Standard	0.8729552283
chr6	49194501	Ultralow	1.008815738
chr6	49195501	Standard	0.9248139547
chr6	49195501	Ultralow	1.09569939
chr6	49196501	Standard	0.8902414705
chr6	49196501	Ultralow	1.120799112
chr6	49197501	Standard	0.7346652912
chr6	49197501	Ultralow	1.193202156
chr6	49198501	Standard	0.8470258651
chr6	49198501	Ultralow	1.186444538
chr6	49199501	Standard	0.7260221701
chr6	49199501	Ultralow	1.145898834
chr6	49200501	Standard	0.5877322329
chr6	49200501	Ultralow	1.042603825
chr6	49201501	Standard	0.6568772015
chr6	49201501	Ultralow	0.9508933036
chr6	49202501	Standard	0.7605946544
chr6	49202501	Ultralow	0.7838836168
chr6	49203501	Standard	0.7605946544
chr6	49203501	Ultralow	0.8205678254
chr6	49204501	Standard	0.7605946544
chr6	49204501	Ultralow	0.9306204514
chr6	49205501	Standard	0.8470258651
chr6	49205501	Ultralow	0.9866121383
chr6	49206501	Standard	0.7260221701
chr6	49206501	Ultralow	1.03874233
chr6	49207501	Standard	0.6568772015
chr6	49207501	Ultralow	1.096664764
chr6	49208501	Standard	0.7519515333
chr6	49208501	Ultralow	1.079288034
chr6	49209501	Standard	0.6395909594
chr6	49209501	Ultralow	0.9981966253
chr6	49210501	Standard	0.6655203226
chr6	49210501	Ultralow	0.9875775123
chr6	49211501	Standard	0.8988845915
chr6	49211501	Ultralow	0.9171052167
chr6	49212501	Standard	0.9248139547
chr6	49212501	Ultralow	0.913243721
chr6	49213501	Standard	0.9248139547
chr6	49213501	Ultralow	0.9566855471
chr6	49214501	Standard	1.04581765
chr6	49214501	Ultralow	1.155552573
chr6	49215501	Standard	1.114962618
chr6	49215501	Ultralow	1.227955616
chr6	49216501	Standard	1.002602044
chr6	49216501	Ultralow	1.42875339
chr6	49217501	Standard	1.201393829
chr6	49217501	Ultralow	1.447095494
chr6	49218501	Standard	1.426114977
chr6	49218501	Ultralow	1.461576103
chr6	49219501	Standard	1.590334277
chr6	49219501	Ultralow	1.319666138
chr6	49220501	Standard	1.538475551
chr6	49220501	Ultralow	1.380484695
chr6	49221501	Standard	1.495259946
chr6	49221501	Ultralow	1.305185529
chr6	49222501	Standard	1.365613129
chr6	49222501	Ultralow	1.252089964
chr6	49223501	Standard	1.28782504
chr6	49223501	Ultralow	1.199959773
chr6	49224501	Standard	1.037174529
chr6	49224501	Ultralow	1.217336503
chr6	49225501	Standard	1.037174529
chr6	49225501	Ultralow	1.121764486
chr6	49226501	Standard	0.9853158023
chr6	49226501	Ultralow	1.089907147
chr6	49227501	Standard	0.8902414705
chr6	49227501	Ultralow	1.132383599
chr6	49228501	Standard	0.6050184751
chr6	49228501	Ultralow	1.143002712
chr6	49229501	Standard	0.596375354
chr6	49229501	Ultralow	0.9895082601
chr6	49230501	Standard	0.4235129325
chr6	49230501	Ultralow	0.8514597906
chr6	49231501	Standard	0.4667285379
chr6	49231501	Ultralow	0.8089833385
chr6	49232501	Standard	0.7346652912
chr6	49232501	Ultralow	0.8331176863
chr6	49233501	Standard	0.8470258651
chr6	49233501	Ultralow	0.8099487124
chr6	49234501	Standard	1.331040645
chr6	49234501	Ultralow	0.9557201731
chr6	49235501	Standard	1.521189309
chr6	49235501	Ultralow	1.003988869
chr6	49236501	Standard	2.039776573
chr6	49236501	Ultralow	0.9702007818
chr6	49237501	Standard	1.763196699
chr6	49237501	Ultralow	0.913243721
chr6	49238501	Standard	1.521189309
chr6	49238501	Ultralow	0.9412395645
chr6	49239501	Standard	0.950743318
chr6	49239501	Ultralow	0.9856467644
chr6	49240501	Standard	0.7605946544
chr6	49240501	Ultralow	1.079288034
chr6	49241501	Standard	0.5531597486
chr6	49241501	Ultralow	1.210578886
chr6	49242501	Standard	0.838382744
chr6	49242501	Ultralow	1.287808799
chr6	49243501	Standard	1.080390134
chr6	49243501	Ultralow	1.250159216
chr6	49244501	Standard	1.166821345
chr6	49244501	Ultralow	1.180652295
chr6	49245501	Standard	1.166821345
chr6	49245501	Ultralow	1.114041495
chr6	49246501	Standard	0.8297396229
chr6	49246501	Ultralow	1.03874233
chr6	49247501	Standard	0.4235129325
chr6	49247501	Ultralow	1.012677234
chr6	49248501	Standard	0.3457248429
chr6	49248501	Ultralow	1.063842051
chr6	49249501	Standard	0.5272303854
chr6	49249501	Ultralow	1.111145373
chr6	49250501	Standard	0.7000928069
chr6	49250501	Ultralow	1.268501321
chr6	49251501	Standard	0.6914496858
chr6	49251501	Ultralow	1.263674451
chr6	49252501	Standard	0.6655203226
chr6	49252501	Ultralow	1.14976033
chr6	49253501	Standard	0.6741634436
chr6	49253501	Ultralow	1.021365599
chr6	49254501	Standard	0.5358735065
chr6	49254501	Ultralow	0.9325511993
chr6	49255501	Standard	0.5790891118
chr6	49255501	Ultralow	0.9634431644
chr6	49256501	Standard	0.5790891118
chr6	49256501	Ultralow	1.008815738
chr6	49257501	Standard	0.6223047172
chr6	49257501	Ultralow	0.9981966253
chr6	49258501	Standard	0.9853158023
chr6	49258501	Ultralow	1.061911303
chr6	49259501	Standard	1.408828735
chr6	49259501	Ultralow	1.172929303
chr6	49260501	Standard	1.443401219
chr6	49260501	Ultralow	1.093768643
chr6	49261501	Standard	1.69405173
chr6	49261501	Ultralow	1.040673077
chr6	49262501	Standard	2.01384721
chr6	49262501	Ultralow	1.050326817
chr6	49263501	Standard	1.797769183
chr6	49263501	Ultralow	0.9933697557
chr6	49264501	Standard	1.417471856
chr6	49264501	Ultralow	0.9151744688
chr6	49265501	Standard	1.486616824
chr6	49265501	Ultralow	0.7790567472
chr6	49266501	Standard	1.434758098
chr6	49266501	Ultralow	0.7317534255
chr6	49267501	Standard	1.313754403
chr6	49267501	Ultralow	0.7655415124
chr6	49268501	Standard	1.339683766
chr6	49268501	Ultralow	0.7722991298
chr6	49269501	Standard	1.460687461
chr6	49269501	Ultralow	0.693138469
chr6	49270501	Standard	1.192750708
chr6	49270501	Ultralow	0.6767271125
chr6	49271501	Standard	1.253252555
chr6	49271501	Ultralow	0.715342069
chr6	49272501	Standard	1.175464466
chr6	49272501	Ultralow	0.7636107646
chr6	49273501	Standard	0.9680295601
chr6	49273501	Ultralow	0.8408406776
chr6	49274501	Standard	0.6655203226
chr6	49274501	Ultralow	0.869801895
chr6	49275501	Standard	0.6223047172
chr6	49275501	Ultralow	0.8813863819
chr6	49276501	Standard	0.3284386008
chr6	49276501	Ultralow	0.9364126949
chr6	49277501	Standard	0.1469330582
chr6	49277501	Ultralow	1.032950086
chr6	49278501	Standard	0.1901486636
chr6	49278501	Ultralow	1.026192469
chr6	49279501	Standard	0.1987917847
chr6	49279501	Ultralow	1.092803269
chr6	49280501	Standard	0.354367964
chr6	49280501	Ultralow	1.10052626
chr6	49281501	Standard	0.6568772015
chr6	49281501	Ultralow	1.010746486
chr6	49282501	Standard	0.9421001969
chr6	49282501	Ultralow	0.8215331993
chr6	49283501	Standard	0.9421001969
chr6	49283501	Ultralow	0.813810208
chr6	49284501	Standard	1.080390134
chr6	49284501	Ultralow	0.7877451124
chr6	49285501	Standard	1.106319497
chr6	49285501	Ultralow	0.8755941384
chr6	49286501	Standard	1.140891982
chr6	49286501	Ultralow	1.01653873
chr6	49287501	Standard	1.028531408
chr6	49287501	Ultralow	1.155552573
chr6	49288501	Standard	0.8556689862
chr6	49288501	Ultralow	1.170998556
chr6	49289501	Standard	0.7951671387
chr6	49289501	Ultralow	1.170998556
chr6	49290501	Standard	0.7519515333
chr6	49290501	Ultralow	1.152656451
chr6	49291501	Standard	0.6309478383
chr6	49291501	Ultralow	1.05611906
chr6	49292501	Standard	0.5790891118
chr6	49292501	Ultralow	1.028123217
chr6	49293501	Standard	0.7519515333
chr6	49293501	Ultralow	1.025227095
chr6	49294501	Standard	0.8038102597
chr6	49294501	Ultralow	0.9624777905
chr6	49295501	Standard	1.054460771
chr6	49295501	Ultralow	0.8495290428
chr6	49296501	Standard	1.356970008
chr6	49296501	Ultralow	0.8495290428
chr6	49297501	Standard	1.590334277
chr6	49297501	Ultralow	0.9499279297
chr6	49298501	Standard	1.745910457
chr6	49298501	Ultralow	0.9518586775
chr6	49299501	Standard	1.979274726
chr6	49299501	Ultralow	0.9277243297
chr6	49300501	Standard	1.953345362
chr6	49300501	Ultralow	0.9200013384
chr6	49301501	Standard	1.823698546
chr6	49301501	Ultralow	0.9344819471
chr6	49302501	Standard	1.970631605
chr6	49302501	Ultralow	0.8263600689
chr6	49303501	Standard	2.005204089
chr6	49303501	Ultralow	0.7732645037
chr6	49304501	Standard	1.607620519
chr6	49304501	Ultralow	0.8167063298
chr6	49305501	Standard	1.296468161
chr6	49305501	Ultralow	0.880421008
chr6	49306501	Standard	1.019888287
chr6	49306501	Ultralow	0.8891093732
chr6	49307501	Standard	0.5272303854
chr6	49307501	Ultralow	0.8640096515
chr6	49308501	Standard	0.354367964
chr6	49308501	Ultralow	0.8862132515
chr6	49309501	Standard	0.5013010222
chr6	49309501	Ultralow	0.9615124166
chr6	49310501	Standard	0.8729552283
chr6	49310501	Ultralow	1.010746486
chr6	49311501	Standard	1.166821345
chr6	49311501	Ultralow	1.109214625
chr6	49312501	Standard	1.279181919
chr6	49312501	Ultralow	1.284912677
chr6	49313501	Standard	1.21003695
chr6	49313501	Ultralow	1.426822642
chr6	49314501	Standard	1.114962618
chr6	49314501	Ultralow	1.525290781
chr6	49315501	Standard	0.8815983494
chr6	49315501	Ultralow	1.477022086
chr6	49316501	Standard	0.6482340804
chr6	49316501	Ultralow	1.385311564
chr6	49317501	Standard	0.8815983494
chr6	49317501	Ultralow	1.171963929
chr6	49318501	Standard	0.7605946544
chr6	49318501	Ultralow	1.18451379
chr6	49319501	Standard	0.7087359279
chr6	49319501	Ultralow	1.132383599
chr6	49320501	Standard	0.7260221701
chr6	49320501	Ultralow	1.161344816
chr6	49321501	Standard	0.6309478383
chr6	49321501	Ultralow	1.141071964
chr6	49322501	Standard	0.2592936322
chr6	49322501	Ultralow	1.146864208
chr6	49323501	Standard	0.2592936322
chr6	49323501	Ultralow	0.9808198949
chr6	49324501	Standard	0.3716542061
chr6	49324501	Ultralow	0.8707672689
chr6	49325501	Standard	0.3370817218
chr6	49325501	Ultralow	0.8340830602
chr6	49326501	Standard	0.2679367532
chr6	49326501	Ultralow	0.891040121
chr6	49327501	Standard	0.2679367532
chr6	49327501	Ultralow	1.059015182
chr6	49328501	Standard	0.2679367532
chr6	49328501	Ultralow	1.069634295
chr6	49329501	Standard	0.1555761793
chr6	49329501	Ultralow	1.080253408
chr6	49330501	Standard	0.06914496858
chr6	49330501	Ultralow	1.14976033
chr6	49331501	Standard	0.2765798743
chr6	49331501	Ultralow	1.188375286
chr6	49332501	Standard	0.5272303854
chr6	49332501	Ultralow	1.151691077
chr6	49333501	Standard	0.5445166276
chr6	49333501	Ultralow	1.201890521
chr6	49334501	Standard	0.7087359279
chr6	49334501	Ultralow	1.229886364
chr6	49335501	Standard	0.7951671387
chr6	49335501	Ultralow	1.192236782
chr6	49336501	Standard	0.7346652912
chr6	49336501	Ultralow	1.090872521
chr6	49337501	Standard	0.6223047172
chr6	49337501	Ultralow	1.09569939
chr6	49338501	Standard	0.7778808965
chr6	49338501	Ultralow	1.208648138
chr6	49339501	Standard	0.7865240176
chr6	49339501	Ultralow	1.314839269
chr6	49340501	Standard	0.7433084122
chr6	49340501	Ultralow	1.398826799
chr6	49341501	Standard	0.7000928069
chr6	49341501	Ultralow	1.528186903
chr6	49342501	Standard	0.7778808965
chr6	49342501	Ultralow	1.481848955
chr6	49343501	Standard	0.9248139547
chr6	49343501	Ultralow	1.360211842
chr6	49344501	Standard	1.080390134
chr6	49344501	Ultralow	1.254986086
chr6	49345501	Standard	1.140891982
chr6	49345501	Ultralow	1.246297721
chr6	49346501	Standard	1.227323192
chr6	49346501	Ultralow	1.092803269
chr6	49347501	Standard	1.201393829
chr6	49347501	Ultralow	1.071565043
chr6	49348501	Standard	0.9421001969
chr6	49348501	Ultralow	1.023296347
chr6	49349501	Standard	0.6309478383
chr6	49349501	Ultralow	1.096664764
chr6	49350501	Standard	0.6655203226
chr6	49350501	Ultralow	1.05129219
chr6	49351501	Standard	1.002602044
chr6	49351501	Ultralow	1.079288034
chr6	49352501	Standard	1.063103892
chr6	49352501	Ultralow	1.037776956
chr6	49353501	Standard	1.192750708
chr6	49353501	Ultralow	1.114041495
chr6	49354501	Standard	1.555761793
chr6	49354501	Ultralow	1.015573356
chr6	49355501	Standard	1.538475551
chr6	49355501	Ultralow	1.03391546
chr6	49356501	Standard	1.080390134
chr6	49356501	Ultralow	1.026192469
chr6	49357501	Standard	0.8988845915
chr6	49357501	Ultralow	0.9875775123
chr6	49358501	Standard	0.8729552283
chr6	49358501	Ultralow	0.9315858253
chr6	49359501	Standard	0.7000928069
chr6	49359501	Ultralow	1.059980556
chr6	49360501	Standard	0.596375354
chr6	49360501	Ultralow	1.090872521
chr6	49361501	Standard	0.9334570758
chr6	49361501	Ultralow	1.18934066
chr6	49362501	Standard	1.21003695
chr6	49362501	Ultralow	1.333181373
chr6	49363501	Standard	1.348326887
chr6	49363501	Ultralow	1.383380816
chr6	49364501	Standard	1.313754403
chr6	49364501	Ultralow	1.194167529
chr6	49365501	Standard	1.408828735
chr6	49365501	Ultralow	1.05611906
chr6	49366501	Standard	1.227323192
chr6	49366501	Ultralow	0.9827506427
chr6	49367501	Standard	1.253252555
chr6	49367501	Ultralow	0.9808198949
chr6	49368501	Standard	1.184107587
chr6	49368501	Ultralow	1.036811582
chr6	49369501	Standard	1.270538798
chr6	49369501	Ultralow	1.115972243
chr6	49370501	Standard	1.097676376
chr6	49370501	Ultralow	1.212509634
chr6	49371501	Standard	0.8556689862
chr6	49371501	Ultralow	1.239540103
chr6	49372501	Standard	0.6309478383
chr6	49372501	Ultralow	1.197063651
chr6	49373501	Standard	0.7346652912
chr6	49373501	Ultralow	1.109214625
chr6	49374501	Standard	0.6741634436
chr6	49374501	Ultralow	1.170998556
chr6	49375501	Standard	0.7951671387
chr6	49375501	Ultralow	1.282016555
chr6	49376501	Standard	0.8815983494
chr6	49376501	Ultralow	1.332215999
chr6	49377501	Standard	0.7865240176
chr6	49377501	Ultralow	1.276224312
chr6	49378501	Standard	0.4494422958
chr6	49378501	Ultralow	1.237609356
chr6	49379501	Standard	0.6741634436
chr6	49379501	Ultralow	1.172929303
chr6	49380501	Standard	1.313754403
chr6	49380501	Ultralow	1.050326817
chr6	49381501	Standard	1.69405173
chr6	49381501	Ultralow	0.9750276514
chr6	49382501	Standard	2.01384721
chr6	49382501	Ultralow	0.978889147
chr6	49383501	Standard	2.100278421
chr6	49383501	Ultralow	1.066738173
chr6	49384501	Standard	1.849627909
chr6	49384501	Ultralow	1.12272986
chr6	49385501	Standard	1.261895677
chr6	49385501	Ultralow	1.123695234
chr6	49386501	Standard	0.9248139547
chr6	49386501	Ultralow	1.106318503
chr6	49387501	Standard	0.6050184751
chr6	49387501	Ultralow	1.071565043
chr6	49388501	Standard	0.5272303854
chr6	49388501	Ultralow	0.9846813905
chr6	49389501	Standard	0.3802973272
chr6	49389501	Ultralow	0.8562866602
chr6	49390501	Standard	0.4667285379
chr6	49390501	Ultralow	0.7500955298
chr6	49391501	Standard	0.7951671387
chr6	49391501	Ultralow	0.6960345907
chr6	49392501	Standard	0.8815983494
chr6	49392501	Ultralow	0.7201689386
chr6	49393501	Standard	0.8815983494
chr6	49393501	Ultralow	0.6941038429
chr6	49394501	Standard	0.8988845915
chr6	49394501	Ultralow	0.7722991298
chr6	49395501	Standard	0.8556689862
chr6	49395501	Ultralow	0.7674722603
chr6	49396501	Standard	0.7433084122
chr6	49396501	Ultralow	0.8311869385
chr6	49397501	Standard	0.7865240176
chr6	49397501	Ultralow	0.8553212863
chr6	49398501	Standard	0.950743318
chr6	49398501	Ultralow	0.8813863819
chr6	49399501	Standard	1.037174529
chr6	49399501	Ultralow	0.7780913733
chr6	49400501	Standard	0.9334570758
chr6	49400501	Ultralow	0.8060872167
chr6	49401501	Standard	0.6050184751
chr6	49401501	Ultralow	0.7867797385
chr6	49402501	Standard	0.6741634436
chr6	49402501	Ultralow	0.792571982
chr6	49403501	Standard	0.7087359279
chr6	49403501	Ultralow	0.8418060515
chr6	49404501	Standard	0.5790891118
chr6	49404501	Ultralow	1.021365599
chr6	49405501	Standard	0.5272303854
chr6	49405501	Ultralow	1.065772799
chr6	49406501	Standard	0.9075277126
chr6	49406501	Ultralow	1.094734017
chr6	49407501	Standard	0.9161708337
chr6	49407501	Ultralow	1.090872521
chr6	49408501	Standard	0.8470258651
chr6	49408501	Ultralow	1.047430695
chr6	49409501	Standard	1.28782504
chr6	49409501	Ultralow	1.041638451
chr6	49410501	Standard	1.728624214
chr6	49410501	Ultralow	1.093768643
chr6	49411501	Standard	1.650836125
chr6	49411501	Ultralow	1.085080277
chr6	49412501	Standard	1.607620519
chr6	49412501	Ultralow	1.034880834
chr6	49413501	Standard	1.650836125
chr6	49413501	Ultralow	0.9730969036
chr6	49414501	Standard	1.218680071
chr6	49414501	Ultralow	0.869801895
chr6	49415501	Standard	0.717379049
chr6	49415501	Ultralow	0.813810208
chr6	49416501	Standard	0.5185872643
chr6	49416501	Ultralow	0.8543559124
chr6	49417501	Standard	0.5272303854
chr6	49417501	Ultralow	0.9508933036
chr6	49418501	Standard	0.4235129325
chr6	49418501	Ultralow	1.031019338
chr6	49419501	Standard	0.6914496858
chr6	49419501	Ultralow	1.047430695
chr6	49420501	Standard	0.7692377754
chr6	49420501	Ultralow	1.193202156
chr6	49421501	Standard	0.7087359279
chr6	49421501	Ultralow	1.379519321
chr6	49422501	Standard	0.475371659
chr6	49422501	Ultralow	1.552321251
chr6	49423501	Standard	0.3975835693
chr6	49423501	Ultralow	1.627620416
chr6	49424501	Standard	0.1296468161
chr6	49424501	Ultralow	1.631481912
chr6	49425501	Standard	0.1642193004
chr6	49425501	Ultralow	1.528186903
chr6	49426501	Standard	0.1901486636
chr6	49426501	Ultralow	1.379519321
chr6	49427501	Standard	0.1901486636
chr6	49427501	Ultralow	1.204786643
chr6	49428501	Standard	0.1901486636
chr6	49428501	Ultralow	1.124660608
chr6	49429501	Standard	0.2679367532
chr6	49429501	Ultralow	1.171963929
chr6	49430501	Standard	0.4926579011
chr6	49430501	Ultralow	1.166171686
chr6	49431501	Standard	0.4926579011
chr6	49431501	Ultralow	1.052257564
chr6	49432501	Standard	0.6223047172
chr6	49432501	Ultralow	1.053222938
chr6	49433501	Standard	0.7778808965
chr6	49433501	Ultralow	1.151691077
chr6	49434501	Standard	0.838382744
chr6	49434501	Ultralow	1.16713706
chr6	49435501	Standard	0.6914496858
chr6	49435501	Ultralow	1.16713706
chr6	49436501	Standard	1.140891982
chr6	49436501	Ultralow	1.356350347
chr6	49437501	Standard	1.149535103
chr6	49437501	Ultralow	1.296497164
chr6	49438501	Standard	1.071747013
chr6	49438501	Ultralow	1.146864208
chr6	49439501	Standard	0.9680295601
chr6	49439501	Ultralow	1.070599669
chr6	49440501	Standard	0.8297396229
chr6	49440501	Ultralow	1.057084434
chr6	49441501	Standard	0.5272303854
chr6	49441501	Ultralow	0.9016592341
chr6	49442501	Standard	0.9075277126
chr6	49442501	Ultralow	1.01653873
chr6	49443501	Standard	1.253252555
chr6	49443501	Ultralow	1.09569939
chr6	49444501	Standard	1.538475551
chr6	49444501	Ultralow	1.143968086
chr6	49445501	Standard	1.676765488
chr6	49445501	Ultralow	1.170033182
chr6	49446501	Standard	1.460687461
chr6	49446501	Ultralow	1.269466695
chr6	49447501	Standard	0.9853158023
chr6	49447501	Ultralow	1.181617669
chr6	49448501	Standard	0.6050184751
chr6	49448501	Ultralow	1.132383599
chr6	49449501	Standard	0.2938661165
chr6	49449501	Ultralow	1.128522103
chr6	49450501	Standard	0.0950743318
chr6	49450501	Ultralow	1.084114903
chr6	49451501	Standard	0.24200739
chr6	49451501	Ultralow	0.9016592341
chr6	49452501	Standard	0.7519515333
chr6	49452501	Ultralow	0.9035899819
chr6	49453501	Standard	0.8556689862
chr6	49453501	Ultralow	0.9972312514
chr6	49454501	Standard	0.9766726812
chr6	49454501	Ultralow	0.9200013384
chr6	49455501	Standard	1.097676376
chr6	49455501	Ultralow	0.8939362428
chr6	49456501	Standard	0.950743318
chr6	49456501	Ultralow	0.9228974601
chr6	49457501	Standard	0.3975835693
chr6	49457501	Ultralow	0.8833171297
chr6	49458501	Standard	0.3111523586
chr6	49458501	Ultralow	0.7220996864
chr6	49459501	Standard	0.1728624214
chr6	49459501	Ultralow	0.7558877733
chr6	49460501	Standard	0.121003695
chr6	49460501	Ultralow	0.7964334776
chr6	49461501	Standard	0.1642193004
chr6	49461501	Ultralow	0.8437367993
chr6	49462501	Standard	0.3025092375
chr6	49462501	Ultralow	0.7742298776
chr6	49463501	Standard	0.5704459908
chr6	49463501	Ultralow	0.8022257211
chr6	49464501	Standard	0.6568772015
chr6	49464501	Ultralow	0.7858143646
chr6	49465501	Standard	0.7692377754
chr6	49465501	Ultralow	0.6680387473
chr6	49466501	Standard	0.8902414705
chr6	49466501	Ultralow	0.5772935995
chr6	49467501	Standard	0.9334570758
chr6	49467501	Ultralow	0.6554888864
chr6	49468501	Standard	0.6655203226
chr6	49468501	Ultralow	0.8224985733
chr6	49469501	Standard	0.6655203226
chr6	49469501	Ultralow	0.9470318079
chr6	49470501	Standard	0.6655203226
chr6	49470501	Ultralow	1.088941773
chr6	49471501	Standard	0.7346652912
chr6	49471501	Ultralow	1.180652295
chr6	49472501	Standard	0.7346652912
chr6	49472501	Ultralow	1.242436225
chr6	49473501	Standard	0.838382744
chr6	49473501	Ultralow	1.215405756
chr6	49474501	Standard	0.9421001969
chr6	49474501	Ultralow	1.191271408
chr6	49475501	Standard	0.7778808965
chr6	49475501	Ultralow	1.198029025
chr6	49476501	Standard	0.5358735065
chr6	49476501	Ultralow	1.283947303
chr6	49477501	Standard	0.5358735065
chr6	49477501	Ultralow	1.267535947
chr6	49478501	Standard	0.5013010222
chr6	49478501	Ultralow	1.252089964
chr6	49479501	Standard	0.3889404483
chr6	49479501	Ultralow	1.303254782
chr6	49480501	Standard	0.4407991747
chr6	49480501	Ultralow	1.263674451
chr6	49481501	Standard	0.6828065647
chr6	49481501	Ultralow	1.151691077
chr6	49482501	Standard	0.7865240176
chr6	49482501	Ultralow	1.103422382
chr6	49483501	Standard	0.9421001969
chr6	49483501	Ultralow	1.068668921
chr6	49484501	Standard	1.037174529
chr6	49484501	Ultralow	0.9885428862
chr6	49485501	Standard	0.9680295601
chr6	49485501	Ultralow	1.039707704
chr6	49486501	Standard	0.8124533808
chr6	49486501	Ultralow	1.036811582
chr6	49487501	Standard	0.6482340804
chr6	49487501	Ultralow	0.9943351296
chr6	49488501	Standard	0.354367964
chr6	49488501	Ultralow	0.9190359645
chr6	49489501	Standard	0.3370817218
chr6	49489501	Ultralow	0.8591827819
chr6	49490501	Standard	0.4840147801
chr6	49490501	Ultralow	0.7732645037
chr6	49491501	Standard	0.6223047172
chr6	49491501	Ultralow	0.7964334776
chr6	49492501	Standard	0.8297396229
chr6	49492501	Ultralow	0.8408406776
chr6	49493501	Standard	1.002602044
chr6	49493501	Ultralow	0.7732645037
chr6	49494501	Standard	1.097676376
chr6	49494501	Ultralow	0.7404417907
chr6	49495501	Standard	1.071747013
chr6	49495501	Ultralow	0.7607146429
chr6	49496501	Standard	1.037174529
chr6	49496501	Ultralow	0.8302215646
chr6	49497501	Standard	1.192750708
chr6	49497501	Ultralow	0.9566855471
chr6	49498501	Standard	1.460687461
chr6	49498501	Ultralow	1.176790799
chr6	49499501	Standard	1.607620519
chr6	49499501	Ultralow	1.356350347
chr6	49500501	Standard	2.074349057
chr6	49500501	Ultralow	1.47316059
chr6	49501501	Standard	2.385501416
chr6	49501501	Ultralow	1.461576103
chr6	49502501	Standard	1.918772878
chr6	49502501	Ultralow	1.29553179
chr6	49503501	Standard	1.477973703
chr6	49503501	Ultralow	1.125625982
chr6	49504501	Standard	1.417471856
chr6	49504501	Ultralow	0.9663392862
chr6	49505501	Standard	1.184107587
chr6	49505501	Ultralow	0.8176717037
chr6	49506501	Standard	0.9161708337
chr6	49506501	Ultralow	0.7973988515
chr6	49507501	Standard	1.28782504
chr6	49507501	Ultralow	0.880421008
chr6	49508501	Standard	1.668122367
chr6	49508501	Ultralow	0.9422049384
chr6	49509501	Standard	1.400185614
chr6	49509501	Ultralow	1.040673077
chr6	49510501	Standard	1.149535103
chr6	49510501	Ultralow	1.10535313
chr6	49511501	Standard	0.9161708337
chr6	49511501	Ultralow	1.047430695
chr6	49512501	Standard	0.6309478383
chr6	49512501	Ultralow	1.023296347
chr6	49513501	Standard	0.3197954797
chr6	49513501	Ultralow	1.053222938
chr6	49514501	Standard	0.5790891118
chr6	49514501	Ultralow	1.035846208
chr6	49515501	Standard	0.6828065647
chr6	49515501	Ultralow	1.07832266
chr6	49516501	Standard	0.8470258651
chr6	49516501	Ultralow	1.175825425
chr6	49517501	Standard	1.04581765
chr6	49517501	Ultralow	1.143002712
chr6	49518501	Standard	1.071747013
chr6	49518501	Ultralow	1.239540103
chr6	49519501	Standard	1.071747013
chr6	49519501	Ultralow	1.239540103
chr6	49520501	Standard	1.192750708
chr6	49520501	Ultralow	1.18451379
chr6	49521501	Standard	1.400185614
chr6	49521501	Ultralow	1.067703547
chr6	49522501	Standard	1.123605739
chr6	49522501	Ultralow	1.147829582
chr6	49523501	Standard	1.011245165
chr6	49523501	Ultralow	1.019434851
chr6	49524501	Standard	0.9939589233
chr6	49524501	Ultralow	0.9557201731
chr6	49525501	Standard	1.374256251
chr6	49525501	Ultralow	0.9605470427
chr6	49526501	Standard	1.400185614
chr6	49526501	Ultralow	1.082184156
chr6	49527501	Standard	1.547118672
chr6	49527501	Ultralow	1.141071964
chr6	49528501	Standard	1.719981093
chr6	49528501	Ultralow	1.303254782
chr6	49529501	Standard	1.426114977
chr6	49529501	Ultralow	1.380484695
chr6	49530501	Standard	0.7346652912
chr6	49530501	Ultralow	1.484745077
chr6	49531501	Standard	0.3284386008
chr6	49531501	Ultralow	1.431649512
chr6	49532501	Standard	0.354367964
chr6	49532501	Ultralow	1.364073338
chr6	49533501	Standard	0.3716542061
chr6	49533501	Ultralow	1.227955616
chr6	49534501	Standard	0.5358735065
chr6	49534501	Ultralow	1.198029025
chr6	49535501	Standard	0.5877322329
chr6	49535501	Ultralow	1.14493346
chr6	49536501	Standard	0.6914496858
chr6	49536501	Ultralow	1.141071964
chr6	49537501	Standard	0.5185872643
chr6	49537501	Ultralow	1.229886364
chr6	49538501	Standard	0.5099441433
chr6	49538501	Ultralow	1.302289408
chr6	49539501	Standard	0.6482340804
chr6	49539501	Ultralow	1.335112121
chr6	49540501	Standard	0.8470258651
chr6	49540501	Ultralow	1.207682764
chr6	49541501	Standard	1.218680071
chr6	49541501	Ultralow	1.021365599
chr6	49542501	Standard	1.711337972
chr6	49542501	Ultralow	0.8437367993
chr6	49543501	Standard	1.961988483
chr6	49543501	Ultralow	0.7143766951
chr6	49544501	Standard	2.039776573
chr6	49544501	Ultralow	0.5705359822
chr6	49545501	Standard	2.212638995
chr6	49545501	Ultralow	0.6217007995
chr6	49546501	Standard	1.979274726
chr6	49546501	Ultralow	0.8321523124
chr6	49547501	Standard	1.477973703
chr6	49547501	Ultralow	0.9035899819
chr6	49548501	Standard	1.106319497
chr6	49548501	Ultralow	1.017504104
chr6	49549501	Standard	0.9766726812
chr6	49549501	Ultralow	1.072530417
chr6	49550501	Standard	0.8556689862
chr6	49550501	Ultralow	1.010746486
chr6	49551501	Standard	0.9334570758
chr6	49551501	Ultralow	0.9673046601
chr6	49552501	Standard	1.261895677
chr6	49552501	Ultralow	0.913243721
chr6	49553501	Standard	1.322397524
chr6	49553501	Ultralow	0.7819528689
chr6	49554501	Standard	1.434758098
chr6	49554501	Ultralow	0.813810208
chr6	49555501	Standard	1.52983243
chr6	49555501	Ultralow	0.8562866602
chr6	49556501	Standard	1.408828735
chr6	49556501	Ultralow	0.8784902602
chr6	49557501	Standard	1.253252555
chr6	49557501	Ultralow	0.9200013384
chr6	49558501	Standard	1.322397524
chr6	49558501	Ultralow	0.9866121383
chr6	49559501	Standard	1.04581765
chr6	49559501	Ultralow	1.034880834
chr6	49560501	Standard	0.8988845915
chr6	49560501	Ultralow	1.103422382
chr6	49561501	Standard	0.8902414705
chr6	49561501	Ultralow	1.087976399
chr6	49562501	Standard	0.8988845915
chr6	49562501	Ultralow	1.148794956
chr6	49563501	Standard	1.037174529
chr6	49563501	Ultralow	1.170033182
chr6	49564501	Standard	1.114962618
chr6	49564501	Ultralow	1.115006869
chr6	49565501	Standard	0.8815983494
chr6	49565501	Ultralow	1.030053964
chr6	49566501	Standard	1.028531408
chr6	49566501	Ultralow	1.004954243
chr6	49567501	Standard	1.097676376
chr6	49567501	Ultralow	0.924828208
chr6	49568501	Standard	1.071747013
chr6	49568501	Ultralow	0.8939362428
chr6	49569501	Standard	1.175464466
chr6	49569501	Ultralow	0.8891093732
chr6	49570501	Standard	1.305111282
chr6	49570501	Ultralow	1.023296347
chr6	49571501	Standard	1.123605739
chr6	49571501	Ultralow	1.327389129
chr6	49572501	Standard	0.9680295601
chr6	49572501	Ultralow	1.569697981
chr6	49573501	Standard	0.6914496858
chr6	49573501	Ultralow	1.675889112
chr6	49574501	Standard	0.5531597486
chr6	49574501	Ultralow	1.673958364
chr6	49575501	Standard	0.7433084122
chr6	49575501	Ultralow	1.630516538
chr6	49576501	Standard	0.9248139547
chr6	49576501	Ultralow	1.351523477
chr6	49577501	Standard	0.8297396229
chr6	49577501	Ultralow	1.135279721
chr6	49578501	Standard	0.8988845915
chr6	49578501	Ultralow	1.112110747
chr6	49579501	Standard	0.959386439
chr6	49579501	Ultralow	1.143968086
chr6	49580501	Standard	1.140891982
chr6	49580501	Ultralow	1.198029025
chr6	49581501	Standard	1.158178224
chr6	49581501	Ultralow	1.226990242
chr6	49582501	Standard	1.331040645
chr6	49582501	Ultralow	1.247263095
chr6	49583501	Standard	1.521189309
chr6	49583501	Ultralow	1.185479164
chr6	49584501	Standard	1.650836125
chr6	49584501	Ultralow	1.185479164
chr6	49585501	Standard	1.503903067
chr6	49585501	Ultralow	1.147829582
chr6	49586501	Standard	1.486616824
chr6	49586501	Ultralow	1.130452851
chr6	49587501	Standard	1.797769183
chr6	49587501	Ultralow	1.089907147
chr6	49588501	Standard	1.650836125
chr6	49588501	Ultralow	1.115006869
chr6	49589501	Standard	1.391542493
chr6	49589501	Ultralow	1.14976033
chr6	49590501	Standard	1.184107587
chr6	49590501	Ultralow	1.097630138
chr6	49591501	Standard	1.184107587
chr6	49591501	Ultralow	1.179686921
chr6	49592501	Standard	1.218680071
chr6	49592501	Ultralow	1.193202156
chr6	49593501	Standard	1.633549883
chr6	49593501	Ultralow	1.170033182
chr6	49594501	Standard	1.555761793
chr6	49594501	Ultralow	1.14010659
chr6	49595501	Standard	1.495259946
chr6	49595501	Ultralow	1.075426538
chr6	49596501	Standard	1.149535103
chr6	49596501	Ultralow	0.9228974601
chr6	49597501	Standard	0.6309478383
chr6	49597501	Ultralow	0.8842825036
chr6	49598501	Standard	0.1037174529
chr6	49598501	Ultralow	0.8514597906
chr6	49599501	Standard	0.1901486636
chr6	49599501	Ultralow	0.8215331993
chr6	49600501	Standard	0.2852229954
chr6	49600501	Ultralow	0.8649750254
chr6	49601501	Standard	0.4580854168
chr6	49601501	Ultralow	0.9537894253
chr6	49602501	Standard	0.7260221701
chr6	49602501	Ultralow	1.034880834
chr6	49603501	Standard	0.8556689862
chr6	49603501	Ultralow	1.10052626
chr6	49604501	Standard	1.123605739
chr6	49604501	Ultralow	1.12272986
chr6	49605501	Standard	1.114962618
chr6	49605501	Ultralow	1.198029025
chr6	49606501	Standard	1.123605739
chr6	49606501	Ultralow	1.27815506
chr6	49607501	Standard	0.9161708337
chr6	49607501	Ultralow	1.377588573
chr6	49608501	Standard	0.8210965019
chr6	49608501	Ultralow	1.383380816
chr6	49609501	Standard	0.4926579011
chr6	49609501	Ultralow	1.388207686
chr6	49610501	Standard	0.3025092375
chr6	49610501	Ultralow	1.33993899
chr6	49611501	Standard	0.121003695
chr6	49611501	Ultralow	1.258847582
chr6	49612501	Standard	0.1642193004
chr6	49612501	Ultralow	1.161344816
chr6	49613501	Standard	0.1296468161
chr6	49613501	Ultralow	1.199959773
chr6	49614501	Standard	0.3284386008
chr6	49614501	Ultralow	1.253055338
chr6	49615501	Standard	0.596375354
chr6	49615501	Ultralow	1.332215999
chr6	49616501	Standard	0.7605946544
chr6	49616501	Ultralow	1.361177216
chr6	49617501	Standard	0.8124533808
chr6	49617501	Ultralow	1.337042868
chr6	49618501	Standard	0.950743318
chr6	49618501	Ultralow	1.27332819
chr6	49619501	Standard	1.158178224
chr6	49619501	Ultralow	1.267535947
chr6	49620501	Standard	1.382899372
chr6	49620501	Ultralow	1.192236782
chr6	49621501	Standard	1.331040645
chr6	49621501	Ultralow	1.092803269
chr6	49622501	Standard	1.408828735
chr6	49622501	Ultralow	1.07349579
chr6	49623501	Standard	1.408828735
chr6	49623501	Ultralow	1.076391912
chr6	49624501	Standard	1.279181919
chr6	49624501	Ultralow	1.065772799
chr6	49625501	Standard	0.8988845915
chr6	49625501	Ultralow	1.032950086
chr6	49626501	Standard	0.9853158023
chr6	49626501	Ultralow	1.067703547
chr6	49627501	Standard	0.9766726812
chr6	49627501	Ultralow	0.9991619992
chr6	49628501	Standard	0.8470258651
chr6	49628501	Ultralow	0.8997284862
chr6	49629501	Standard	0.5531597486
chr6	49629501	Ultralow	0.8717326428
chr6	49630501	Standard	0.4494422958
chr6	49630501	Ultralow	0.880421008
chr6	49631501	Standard	0.3802973272
chr6	49631501	Ultralow	0.8514597906
chr6	49632501	Standard	0.4667285379
chr6	49632501	Ultralow	0.8891093732
chr6	49633501	Standard	0.9161708337
chr6	49633501	Ultralow	0.9190359645
chr6	49634501	Standard	1.149535103
chr6	49634501	Ultralow	0.9759930253
chr6	49635501	Standard	1.270538798
chr6	49635501	Ultralow	1.012677234
chr6	49636501	Standard	1.279181919
chr6	49636501	Ultralow	1.128522103
chr6	49637501	Standard	0.959386439
chr6	49637501	Ultralow	1.182583043
chr6	49638501	Standard	0.5099441433
chr6	49638501	Ultralow	1.294566416
chr6	49639501	Standard	0.2765798743
chr6	49639501	Ultralow	1.282981929
chr6	49640501	Standard	0.2160780268
chr6	49640501	Ultralow	1.308081651
chr6	49641501	Standard	0.121003695
chr6	49641501	Ultralow	1.277189686
chr6	49642501	Standard	0.1987917847
chr6	49642501	Ultralow	1.303254782
chr6	49643501	Standard	0.4235129325
chr6	49643501	Ultralow	1.286843425
chr6	49644501	Standard	0.5790891118
chr6	49644501	Ultralow	1.224094121
chr6	49645501	Standard	0.6914496858
chr6	49645501	Ultralow	1.075426538
chr6	49646501	Standard	0.8815983494
chr6	49646501	Ultralow	0.9943351296
chr6	49647501	Standard	1.253252555
chr6	49647501	Ultralow	0.9113129732
chr6	49648501	Standard	1.659479246
chr6	49648501	Ultralow	0.780987495
chr6	49649501	Standard	2.01384721
chr6	49649501	Ultralow	0.759749269
chr6	49650501	Standard	1.840984788
chr6	49650501	Ultralow	0.8080179646
chr6	49651501	Standard	1.607620519
chr6	49651501	Ultralow	0.8051218428
chr6	49652501	Standard	1.253252555
chr6	49652501	Ultralow	0.7636107646
chr6	49653501	Standard	0.7000928069
chr6	49653501	Ultralow	0.8437367993
chr6	49654501	Standard	0.4235129325
chr6	49654501	Ultralow	0.9373780688
chr6	49655501	Standard	0.7087359279
chr6	49655501	Ultralow	1.088941773
chr6	49656501	Standard	0.7951671387
chr6	49656501	Ultralow	1.137210469
chr6	49657501	Standard	0.8643121072
chr6	49657501	Ultralow	1.269466695
chr6	49658501	Standard	0.959386439
chr6	49658501	Ultralow	1.326423755
chr6	49659501	Standard	0.9853158023
chr6	49659501	Ultralow	1.207682764
chr6	49660501	Standard	0.9680295601
chr6	49660501	Ultralow	1.042603825
chr6	49661501	Standard	1.054460771
chr6	49661501	Ultralow	1.05129219
chr6	49662501	Standard	1.063103892
chr6	49662501	Ultralow	0.968270034
chr6	49663501	Standard	1.21003695
chr6	49663501	Ultralow	0.9103475993
chr6	49664501	Standard	1.106319497
chr6	49664501	Ultralow	0.9653739123
chr6	49665501	Standard	1.063103892
chr6	49665501	Ultralow	1.026192469
chr6	49666501	Standard	1.581691156
chr6	49666501	Ultralow	0.990473634
chr6	49667501	Standard	1.806412304
chr6	49667501	Ultralow	1.018469477
chr6	49668501	Standard	1.616263641
chr6	49668501	Ultralow	1.039707704
chr6	49669501	Standard	1.460687461
chr6	49669501	Ultralow	1.123695234
chr6	49670501	Standard	1.356970008
chr6	49670501	Ultralow	1.087976399
chr6	49671501	Standard	0.7087359279
chr6	49671501	Ultralow	1.089907147
chr6	49672501	Standard	0.4580854168
chr6	49672501	Ultralow	0.9740622775
chr6	49673501	Standard	0.5013010222
chr6	49673501	Ultralow	0.8379445559
chr6	49674501	Standard	0.9939589233
chr6	49674501	Ultralow	0.7674722603
chr6	49675501	Standard	1.45204434
chr6	49675501	Ultralow	0.8070525907
chr6	49676501	Standard	1.719981093
chr6	49676501	Ultralow	0.8620789037
chr6	49677501	Standard	1.728624214
chr6	49677501	Ultralow	1.009781112
chr6	49678501	Standard	1.668122367
chr6	49678501	Ultralow	1.087011025
chr6	49679501	Standard	1.279181919
chr6	49679501	Ultralow	1.031019338
chr6	49680501	Standard	1.158178224
chr6	49680501	Ultralow	1.046465321
chr6	49681501	Standard	0.9680295601
chr6	49681501	Ultralow	1.028123217
chr6	49682501	Standard	0.9766726812
chr6	49682501	Ultralow	1.043569199
chr6	49683501	Standard	1.037174529
chr6	49683501	Ultralow	1.157483321
chr6	49684501	Standard	1.089033255
chr6	49684501	Ultralow	1.20671739
chr6	49685501	Standard	0.8210965019
chr6	49685501	Ultralow	1.193202156
chr6	49686501	Standard	0.9334570758
chr6	49686501	Ultralow	1.235678608
chr6	49687501	Standard	1.037174529
chr6	49687501	Ultralow	1.239540103
chr6	49688501	Standard	1.21003695
chr6	49688501	Ultralow	1.132383599
chr6	49689501	Standard	1.365613129
chr6	49689501	Ultralow	1.106318503
chr6	49690501	Standard	1.374256251
chr6	49690501	Ultralow	1.062876677
chr6	49691501	Standard	1.158178224
chr6	49691501	Ultralow	0.9479971818
chr6	49692501	Standard	0.9075277126
chr6	49692501	Ultralow	0.9093822254
chr6	49693501	Standard	0.8902414705
chr6	49693501	Ultralow	0.9605470427
chr6	49694501	Standard	0.7433084122
chr6	49694501	Ultralow	1.092803269
chr6	49695501	Standard	0.7778808965
chr6	49695501	Ultralow	1.223128747
chr6	49696501	Standard	1.019888287
chr6	49696501	Ultralow	1.410411286
chr6	49697501	Standard	1.080390134
chr6	49697501	Ultralow	1.457714608
chr6	49698501	Standard	0.9248139547
chr6	49698501	Ultralow	1.456749234
chr6	49699501	Standard	0.7778808965
chr6	49699501	Ultralow	1.363107964
chr6	49700501	Standard	0.8210965019
chr6	49700501	Ultralow	1.287808799
chr6	49701501	Standard	0.8470258651
chr6	49701501	Ultralow	1.27815506
chr6	49702501	Standard	1.002602044
chr6	49702501	Ultralow	1.161344816
chr6	49703501	Standard	0.9421001969
chr6	49703501	Ultralow	1.131418225
chr6	49704501	Standard	0.9161708337
chr6	49704501	Ultralow	1.118868364
chr6	49705501	Standard	0.8470258651
chr6	49705501	Ultralow	1.170033182
chr6	49706501	Standard	0.9853158023
chr6	49706501	Ultralow	1.124660608
chr6	49707501	Standard	1.019888287
chr6	49707501	Ultralow	1.282981929
chr6	49708501	Standard	1.089033255
chr6	49708501	Ultralow	1.337042868
chr6	49709501	Standard	1.261895677
chr6	49709501	Ultralow	1.378553947
chr6	49710501	Standard	1.382899372
chr6	49710501	Ultralow	1.291670295
chr6	49711501	Standard	1.166821345
chr6	49711501	Ultralow	1.14010659
chr6	49712501	Standard	1.037174529
chr6	49712501	Ultralow	0.9673046601
chr6	49713501	Standard	0.8643121072
chr6	49713501	Ultralow	0.9470318079
chr6	49714501	Standard	0.8038102597
chr6	49714501	Ultralow	0.9122783471
chr6	49715501	Standard	0.8210965019
chr6	49715501	Ultralow	0.924828208
chr6	49716501	Standard	0.7951671387
chr6	49716501	Ultralow	0.9972312514
chr6	49717501	Standard	0.6568772015
chr6	49717501	Ultralow	1.123695234
chr6	49718501	Standard	0.6568772015
chr6	49718501	Ultralow	1.096664764
chr6	49719501	Standard	1.011245165
chr6	49719501	Ultralow	1.075426538
chr6	49720501	Standard	0.8643121072
chr6	49720501	Ultralow	1.02908859
chr6	49721501	Standard	0.9334570758
chr6	49721501	Ultralow	1.004954243
chr6	49722501	Standard	0.959386439
chr6	49722501	Ultralow	1.005919617
chr6	49723501	Standard	0.959386439
chr6	49723501	Ultralow	1.141071964
chr6	49724501	Standard	0.5185872643
chr6	49724501	Ultralow	1.08314953
chr6	49725501	Standard	0.6050184751
chr6	49725501	Ultralow	1.142037338
chr6	49726501	Standard	0.4926579011
chr6	49726501	Ultralow	1.203821269
chr6	49727501	Standard	0.5704459908
chr6	49727501	Ultralow	1.120799112
chr6	49728501	Standard	0.6050184751
chr6	49728501	Ultralow	0.9846813905
chr6	49729501	Standard	0.5704459908
chr6	49729501	Ultralow	0.9981966253
chr6	49730501	Standard	0.2765798743
chr6	49730501	Ultralow	0.9257935819
chr6	49731501	Standard	0.4062266904
chr6	49731501	Ultralow	0.9547547992
chr6	49732501	Standard	0.475371659
chr6	49732501	Ultralow	0.9489625558
chr6	49733501	Standard	0.5358735065
chr6	49733501	Ultralow	0.9373780688
chr6	49734501	Standard	0.5704459908
chr6	49734501	Ultralow	1.042603825
chr6	49735501	Standard	0.7519515333
chr6	49735501	Ultralow	1.205752016
chr6	49736501	Standard	0.8297396229
chr6	49736501	Ultralow	1.170033182
chr6	49737501	Standard	0.6568772015
chr6	49737501	Ultralow	1.039707704
chr6	49738501	Standard	0.5618028697
chr6	49738501	Ultralow	0.8533905384
chr6	49739501	Standard	0.5272303854
chr6	49739501	Ultralow	0.8215331993
chr6	49740501	Standard	0.3716542061
chr6	49740501	Ultralow	0.7336841733
chr6	49741501	Standard	0.2852229954
chr6	49741501	Ultralow	0.660315756
chr6	49742501	Standard	0.354367964
chr6	49742501	Ultralow	0.8977977384
chr6	49743501	Standard	0.354367964
chr6	49743501	Ultralow	1.192236782
chr6	49744501	Standard	0.4235129325
chr6	49744501	Ultralow	1.198029025
chr6	49745501	Standard	0.6395909594
chr6	49745501	Ultralow	1.247263095
chr6	49746501	Standard	0.6741634436
chr6	49746501	Ultralow	1.365038712
chr6	49747501	Standard	0.6482340804
chr6	49747501	Ultralow	1.348627355
chr6	49748501	Standard	0.6741634436
chr6	49748501	Ultralow	1.291670295
chr6	49749501	Standard	0.9421001969
chr6	49749501	Ultralow	1.324493008
chr6	49750501	Standard	1.04581765
chr6	49750501	Ultralow	1.311943147
chr6	49751501	Standard	1.097676376
chr6	49751501	Ultralow	1.292635669
chr6	49752501	Standard	1.279181919
chr6	49752501	Ultralow	1.245332347
chr6	49753501	Standard	1.417471856
chr6	49753501	Ultralow	1.209613512
chr6	49754501	Standard	1.374256251
chr6	49754501	Ultralow	1.197063651
chr6	49755501	Standard	1.071747013
chr6	49755501	Ultralow	1.218301877
chr6	49756501	Standard	0.7605946544
chr6	49756501	Ultralow	1.22892099
chr6	49757501	Standard	0.8124533808
chr6	49757501	Ultralow	1.289739547
chr6	49758501	Standard	0.9853158023
chr6	49758501	Ultralow	1.401722921
chr6	49759501	Standard	1.123605739
chr6	49759501	Ultralow	1.359246468
chr6	49760501	Standard	1.408828735
chr6	49760501	Ultralow	1.287808799
chr6	49761501	Standard	1.745910457
chr6	49761501	Ultralow	1.238574729
chr6	49762501	Standard	1.858271031
chr6	49762501	Ultralow	1.153621825
chr6	49763501	Standard	1.858271031
chr6	49763501	Ultralow	1.071565043
chr6	49764501	Standard	1.711337972
chr6	49764501	Ultralow	1.087011025
chr6	49765501	Standard	1.382899372
chr6	49765501	Ultralow	1.079288034
chr6	49766501	Standard	1.011245165
chr6	49766501	Ultralow	1.018469477
chr6	49767501	Standard	0.8815983494
chr6	49767501	Ultralow	0.9740622775
chr6	49768501	Standard	0.8815983494
chr6	49768501	Ultralow	0.8611135297
chr6	49769501	Standard	0.950743318
chr6	49769501	Ultralow	0.7993295994
chr6	49770501	Standard	1.296468161
chr6	49770501	Ultralow	0.7800221211
chr6	49771501	Standard	1.52983243
chr6	49771501	Ultralow	0.8466329211
chr6	49772501	Standard	1.780482941
chr6	49772501	Ultralow	0.8784902602
chr6	49773501	Standard	1.823698546
chr6	49773501	Ultralow	0.9171052167
chr6	49774501	Standard	1.884200394
chr6	49774501	Ultralow	0.9257935819
chr6	49775501	Standard	1.77183982
chr6	49775501	Ultralow	1.030053964
chr6	49776501	Standard	1.815055425
chr6	49776501	Ultralow	1.019434851
chr6	49777501	Standard	1.52983243
chr6	49777501	Ultralow	0.9914390079
chr6	49778501	Standard	1.607620519
chr6	49778501	Ultralow	1.041638451
chr6	49779501	Standard	1.616263641
chr6	49779501	Ultralow	1.07832266
chr6	49780501	Standard	1.495259946
chr6	49780501	Ultralow	1.063842051
chr6	49781501	Standard	1.218680071
chr6	49781501	Ultralow	1.063842051
chr6	49782501	Standard	1.054460771
chr6	49782501	Ultralow	1.137210469
chr6	49783501	Standard	0.7605946544
chr6	49783501	Ultralow	1.120799112
chr6	49784501	Standard	0.6136615961
chr6	49784501	Ultralow	1.145898834
chr6	49785501	Standard	0.6741634436
chr6	49785501	Ultralow	1.052257564
chr6	49786501	Standard	0.9334570758
chr6	49786501	Ultralow	1.020400225
chr6	49787501	Standard	1.063103892
chr6	49787501	Ultralow	1.045499947
chr6	49788501	Standard	1.339683766
chr6	49788501	Ultralow	1.107283877
chr6	49789501	Standard	1.235966313
chr6	49789501	Ultralow	0.9769583992
chr6	49790501	Standard	1.400185614
chr6	49790501	Ultralow	0.9856467644
chr6	49791501	Standard	1.45204434
chr6	49791501	Ultralow	0.9702007818
chr6	49792501	Standard	1.356970008
chr6	49792501	Ultralow	0.9180705906
chr6	49793501	Standard	1.313754403
chr6	49793501	Ultralow	0.8369791819
chr6	49794501	Standard	1.495259946
chr6	49794501	Ultralow	0.9122783471
chr6	49795501	Standard	1.754553578
chr6	49795501	Ultralow	0.9257935819
chr6	49796501	Standard	1.685408609
chr6	49796501	Ultralow	1.012677234
chr6	49797501	Standard	2.039776573
chr6	49797501	Ultralow	1.088941773
chr6	49798501	Standard	2.039776573
chr6	49798501	Ultralow	1.115006869
chr6	49799501	Standard	2.100278421
chr6	49799501	Ultralow	1.14010659
chr6	49800501	Standard	1.668122367
chr6	49800501	Ultralow	1.138175843
chr6	49801501	Standard	2.005204089
chr6	49801501	Ultralow	1.177756173
chr6	49802501	Standard	1.979274726
chr6	49802501	Ultralow	1.248228469
chr6	49803501	Standard	1.797769183
chr6	49803501	Ultralow	1.414272781
chr6	49804501	Standard	1.555761793
chr6	49804501	Ultralow	1.445164747
chr6	49805501	Standard	1.659479246
chr6	49805501	Ultralow	1.56680186
chr6	49806501	Standard	1.192750708
chr6	49806501	Ultralow	1.568732607
chr6	49807501	Standard	0.8988845915
chr6	49807501	Ultralow	1.421030399
chr6	49808501	Standard	0.7000928069
chr6	49808501	Ultralow	1.271397442
chr6	49809501	Standard	0.7087359279
chr6	49809501	Ultralow	1.294566416
chr6	49810501	Standard	0.5272303854
chr6	49810501	Ultralow	1.214440382
chr6	49811501	Standard	0.4840147801
chr6	49811501	Ultralow	1.142037338
chr6	49812501	Standard	0.5272303854
chr6	49812501	Ultralow	1.188375286
chr6	49813501	Standard	0.6828065647
chr6	49813501	Ultralow	1.177756173
chr6	49814501	Standard	0.7865240176
chr6	49814501	Ultralow	1.151691077
chr6	49815501	Standard	0.8297396229
chr6	49815501	Ultralow	1.123695234
chr6	49816501	Standard	1.063103892
chr6	49816501	Ultralow	1.10052626
chr6	49817501	Standard	1.071747013
chr6	49817501	Ultralow	1.058049808
chr6	49818501	Standard	1.235966313
chr6	49818501	Ultralow	1.021365599
chr6	49819501	Standard	1.296468161
chr6	49819501	Ultralow	1.012677234
chr6	49820501	Standard	1.469330582
chr6	49820501	Ultralow	1.07832266
chr6	49821501	Standard	1.391542493
chr6	49821501	Ultralow	1.143968086
chr6	49822501	Standard	1.382899372
chr6	49822501	Ultralow	1.143968086
chr6	49823501	Standard	1.21003695
chr6	49823501	Ultralow	1.172929303
chr6	49824501	Standard	1.13224886
chr6	49824501	Ultralow	1.165206312
chr6	49825501	Standard	1.166821345
chr6	49825501	Ultralow	1.131418225
chr6	49826501	Standard	1.227323192
chr6	49826501	Ultralow	1.039707704
chr6	49827501	Standard	1.400185614
chr6	49827501	Ultralow	1.000127373
chr6	49828501	Standard	1.434758098
chr6	49828501	Ultralow	0.990473634
chr6	49829501	Standard	1.348326887
chr6	49829501	Ultralow	0.9866121383
chr6	49830501	Standard	1.011245165
chr6	49830501	Ultralow	0.9866121383
chr6	49831501	Standard	0.8988845915
chr6	49831501	Ultralow	1.046465321
chr6	49832501	Standard	0.8988845915
chr6	49832501	Ultralow	1.200925147
chr6	49833501	Standard	1.011245165
chr6	49833501	Ultralow	1.306150903
chr6	49834501	Standard	1.158178224
chr6	49834501	Ultralow	1.218301877
chr6	49835501	Standard	1.486616824
chr6	49835501	Ultralow	1.101491634
chr6	49836501	Standard	1.676765488
chr6	49836501	Ultralow	0.990473634
chr6	49837501	Standard	1.581691156
chr6	49837501	Ultralow	0.8591827819
chr6	49838501	Standard	1.685408609
chr6	49838501	Ultralow	0.7983642254
chr6	49839501	Standard	1.884200394
chr6	49839501	Ultralow	0.9557201731
chr6	49840501	Standard	1.823698546
chr6	49840501	Ultralow	1.03874233
chr6	49841501	Standard	1.910129757
chr6	49841501	Ultralow	1.186444538
chr6	49842501	Standard	2.350928932
chr6	49842501	Ultralow	1.40654979
chr6	49843501	Standard	2.618865685
chr6	49843501	Ultralow	1.462541477
chr6	49844501	Standard	2.757155622
chr6	49844501	Ultralow	1.447095494
chr6	49845501	Standard	2.471932627
chr6	49845501	Ultralow	1.484745077
chr6	49846501	Standard	2.143494026
chr6	49846501	Ultralow	1.478952834
chr6	49847501	Standard	1.840984788
chr6	49847501	Ultralow	1.358281095
chr6	49848501	Standard	1.166821345
chr6	49848501	Ultralow	1.302289408
chr6	49849501	Standard	0.5099441433
chr6	49849501	Ultralow	1.265605199
chr6	49850501	Standard	0.7087359279
chr6	49850501	Ultralow	1.222163373
chr6	49851501	Standard	0.596375354
chr6	49851501	Ultralow	1.18451379
chr6	49852501	Standard	0.24200739
chr6	49852501	Ultralow	1.103422382
chr6	49853501	Standard	0.3975835693
chr6	49853501	Ultralow	1.114041495
chr6	49854501	Standard	0.8124533808
chr6	49854501	Ultralow	1.082184156
chr6	49855501	Standard	1.011245165
chr6	49855501	Ultralow	1.141071964
chr6	49856501	Standard	1.166821345
chr6	49856501	Ultralow	1.191271408
chr6	49857501	Standard	1.322397524
chr6	49857501	Ultralow	1.291670295
chr6	49858501	Standard	1.426114977
chr6	49858501	Ultralow	1.343800486
chr6	49859501	Standard	1.218680071
chr6	49859501	Ultralow	1.359246468
chr6	49860501	Standard	1.149535103
chr6	49860501	Ultralow	1.363107964
chr6	49861501	Standard	1.028531408
chr6	49861501	Ultralow	1.284912677
chr6	49862501	Standard	1.080390134
chr6	49862501	Ultralow	1.253055338
chr6	49863501	Standard	1.071747013
chr6	49863501	Ultralow	1.244366973
chr6	49864501	Standard	1.322397524
chr6	49864501	Ultralow	1.18934066
chr6	49865501	Standard	1.339683766
chr6	49865501	Ultralow	1.102457008
chr6	49866501	Standard	1.469330582
chr6	49866501	Ultralow	1.026192469
chr6	49867501	Standard	1.235966313
chr6	49867501	Ultralow	0.8504944167
chr6	49868501	Standard	1.253252555
chr6	49868501	Ultralow	0.7607146429
chr6	49869501	Standard	1.04581765
chr6	49869501	Ultralow	0.7761606255
chr6	49870501	Standard	0.9161708337
chr6	49870501	Ultralow	0.7549223994
chr6	49871501	Standard	1.227323192
chr6	49871501	Ultralow	0.8234639472
chr6	49872501	Standard	1.918772878
chr6	49872501	Ultralow	0.9335165732
chr6	49873501	Standard	2.229925237
chr6	49873501	Ultralow	0.9171052167
chr6	49874501	Standard	2.203995873
chr6	49874501	Ultralow	0.9479971818
chr6	49875501	Standard	1.996560968
chr6	49875501	Ultralow	0.9653739123
chr6	49876501	Standard	2.17806651
chr6	49876501	Ultralow	0.9537894253
chr6	49877501	Standard	1.884200394
chr6	49877501	Ultralow	0.9016592341
chr6	49878501	Standard	1.590334277
chr6	49878501	Ultralow	0.9267589558
chr6	49879501	Standard	1.486616824
chr6	49879501	Ultralow	0.9267589558
chr6	49880501	Standard	1.702694851
chr6	49880501	Ultralow	0.9586162949
chr6	49881501	Standard	1.192750708
chr6	49881501	Ultralow	0.9402741906
chr6	49882501	Standard	0.9680295601
chr6	49882501	Ultralow	1.031019338
chr6	49883501	Standard	0.8470258651
chr6	49883501	Ultralow	0.9953005036
chr6	49884501	Standard	0.959386439
chr6	49884501	Ultralow	0.9547547992
chr6	49885501	Standard	0.9248139547
chr6	49885501	Ultralow	0.9412395645
chr6	49886501	Standard	1.071747013
chr6	49886501	Ultralow	0.9557201731
chr6	49887501	Standard	1.192750708
chr6	49887501	Ultralow	0.9228974601
chr6	49888501	Standard	1.503903067
chr6	49888501	Ultralow	1.050326817
chr6	49889501	Standard	1.426114977
chr6	49889501	Ultralow	1.102457008
chr6	49890501	Standard	1.469330582
chr6	49890501	Ultralow	1.10052626
chr6	49891501	Standard	1.426114977
chr6	49891501	Ultralow	1.128522103
chr6	49892501	Standard	1.477973703
chr6	49892501	Ultralow	1.198029025
chr6	49893501	Standard	0.9939589233
chr6	49893501	Ultralow	1.119833738
chr6	49894501	Standard	1.166821345
chr6	49894501	Ultralow	1.089907147
chr6	49895501	Standard	1.13224886
chr6	49895501	Ultralow	1.112110747
chr6	49896501	Standard	1.166821345
chr6	49896501	Ultralow	1.152656451
chr6	49897501	Standard	1.071747013
chr6	49897501	Ultralow	1.055153686
chr6	49898501	Standard	1.218680071
chr6	49898501	Ultralow	1.037776956
chr6	49899501	Standard	0.8902414705
chr6	49899501	Ultralow	1.124660608
chr6	49900501	Standard	0.7865240176
chr6	49900501	Ultralow	1.034880834
chr6	49901501	Standard	0.6136615961
chr6	49901501	Ultralow	0.9422049384
chr6	49902501	Standard	0.475371659
chr6	49902501	Ultralow	0.9566855471
chr6	49903501	Standard	0.3284386008
chr6	49903501	Ultralow	1.07832266
chr6	49904501	Standard	0.3716542061
chr6	49904501	Ultralow	1.043569199
chr6	49905501	Standard	0.3975835693
chr6	49905501	Ultralow	1.135279721
chr6	49906501	Standard	0.2938661165
chr6	49906501	Ultralow	1.219267251
chr6	49907501	Standard	0.4494422958
chr6	49907501	Ultralow	1.271397442
chr6	49908501	Standard	0.4667285379
chr6	49908501	Ultralow	1.114041495
chr6	49909501	Standard	0.4062266904
chr6	49909501	Ultralow	1.138175843
chr6	49910501	Standard	0.4148698115
chr6	49910501	Ultralow	1.096664764
chr6	49911501	Standard	0.7087359279
chr6	49911501	Ultralow	0.9441356862
chr6	49912501	Standard	0.7865240176
chr6	49912501	Ultralow	0.7433379124
chr6	49913501	Standard	1.089033255
chr6	49913501	Ultralow	0.7780913733
chr6	49914501	Standard	1.434758098
chr6	49914501	Ultralow	0.7558877733
chr6	49915501	Standard	1.719981093
chr6	49915501	Ultralow	0.8408406776
chr6	49916501	Standard	1.93605912
chr6	49916501	Ultralow	1.019434851
chr6	49917501	Standard	1.840984788
chr6	49917501	Ultralow	1.221197999
chr6	49918501	Standard	1.512546188
chr6	49918501	Ultralow	1.314839269
chr6	49919501	Standard	1.166821345
chr6	49919501	Ultralow	1.289739547
chr6	49920501	Standard	0.8038102597
chr6	49920501	Ultralow	1.241470851
chr6	49921501	Standard	0.4494422958
chr6	49921501	Ultralow	1.173894677
chr6	49922501	Standard	0.8124533808
chr6	49922501	Ultralow	1.113076121
chr6	49923501	Standard	1.477973703
chr6	49923501	Ultralow	0.9933697557
chr6	49924501	Standard	1.884200394
chr6	49924501	Ultralow	0.9692354079
chr6	49925501	Standard	2.126207784
chr6	49925501	Ultralow	0.9499279297
chr6	49926501	Standard	2.134850905
chr6	49926501	Ultralow	1.054188312
chr6	49927501	Standard	1.944702241
chr6	49927501	Ultralow	1.247263095
chr6	49928501	Standard	1.927415999
chr6	49928501	Ultralow	1.472195216
chr6	49929501	Standard	1.832341667
chr6	49929501	Ultralow	1.54459826
chr6	49930501	Standard	1.789126062
chr6	49930501	Ultralow	1.537840642
chr6	49931501	Standard	2.065705936
chr6	49931501	Ultralow	1.548459755
chr6	49932501	Standard	1.633549883
chr6	49932501	Ultralow	1.371796329
chr6	49933501	Standard	0.9939589233
chr6	49933501	Ultralow	1.171963929
chr6	49934501	Standard	1.356970008
chr6	49934501	Ultralow	1.080253408
chr6	49935501	Standard	1.348326887
chr6	49935501	Ultralow	1.114041495
chr6	49936501	Standard	1.080390134
chr6	49936501	Ultralow	1.042603825
chr6	49937501	Standard	1.305111282
chr6	49937501	Ultralow	1.071565043
chr6	49938501	Standard	1.469330582
chr6	49938501	Ultralow	1.133348973
chr6	49939501	Standard	0.959386439
chr6	49939501	Ultralow	1.367934834
chr6	49940501	Standard	0.9075277126
chr6	49940501	Ultralow	1.598659199
chr6	49941501	Standard	0.8729552283
chr6	49941501	Ultralow	1.720296312
chr6	49942501	Standard	0.7951671387
chr6	49942501	Ultralow	1.706781077
chr6	49943501	Standard	0.8643121072
chr6	49943501	Ultralow	1.663339251
chr6	49944501	Standard	1.028531408
chr6	49944501	Ultralow	1.475091338
chr6	49945501	Standard	1.123605739
chr6	49945501	Ultralow	1.224094121
chr6	49946501	Standard	1.477973703
chr6	49946501	Ultralow	1.082184156
chr6	49947501	Standard	1.659479246
chr6	49947501	Ultralow	1.053222938
chr6	49948501	Standard	1.598977398
chr6	49948501	Ultralow	1.012677234
chr6	49949501	Standard	1.607620519
chr6	49949501	Ultralow	1.057084434
chr6	49950501	Standard	1.737267336
chr6	49950501	Ultralow	1.163275564
chr6	49951501	Standard	1.417471856
chr6	49951501	Ultralow	1.194167529
chr6	49952501	Standard	1.270538798
chr6	49952501	Ultralow	1.227955616
chr6	49953501	Standard	1.123605739
chr6	49953501	Ultralow	1.282981929
chr6	49954501	Standard	0.8210965019
chr6	49954501	Ultralow	1.245332347
chr6	49955501	Standard	0.6050184751
chr6	49955501	Ultralow	1.214440382
chr6	49956501	Standard	0.596375354
chr6	49956501	Ultralow	1.304220155
chr6	49957501	Standard	0.6223047172
chr6	49957501	Ultralow	1.43358026
chr6	49958501	Standard	0.596375354
chr6	49958501	Ultralow	1.568732607
chr6	49959501	Standard	0.7605946544
chr6	49959501	Ultralow	1.661408503
chr6	49960501	Standard	0.7865240176
chr6	49960501	Ultralow	1.643066399
chr6	49961501	Standard	0.7519515333
chr6	49961501	Ultralow	1.563905738
chr6	49962501	Standard	0.838382744
chr6	49962501	Ultralow	1.429718764
chr6	49963501	Standard	1.166821345
chr6	49963501	Ultralow	1.236643982
chr6	49964501	Standard	1.270538798
chr6	49964501	Ultralow	1.074461164
chr6	49965501	Standard	1.339683766
chr6	49965501	Ultralow	1.028123217
chr6	49966501	Standard	1.426114977
chr6	49966501	Ultralow	0.9151744688
chr6	49967501	Standard	1.417471856
chr6	49967501	Ultralow	0.825394695
chr6	49968501	Standard	1.149535103
chr6	49968501	Ultralow	0.7520262777
chr6	49969501	Standard	0.9939589233
chr6	49969501	Ultralow	0.8022257211
chr6	49970501	Standard	0.8124533808
chr6	49970501	Ultralow	0.7838836168
chr6	49971501	Standard	0.7000928069
chr6	49971501	Ultralow	0.9074514775
chr6	49972501	Standard	0.5877322329
chr6	49972501	Ultralow	1.034880834
chr6	49973501	Standard	0.8470258651
chr6	49973501	Ultralow	1.132383599
chr6	49974501	Standard	0.9248139547
chr6	49974501	Ultralow	1.16713706
chr6	49975501	Standard	1.028531408
chr6	49975501	Ultralow	1.198994399
chr6	49976501	Standard	1.235966313
chr6	49976501	Ultralow	1.12755673
chr6	49977501	Standard	1.754553578
chr6	49977501	Ultralow	1.115972243
chr6	49978501	Standard	2.048419694
chr6	49978501	Ultralow	1.153621825
chr6	49979501	Standard	2.048419694
chr6	49979501	Ultralow	1.132383599
chr6	49980501	Standard	2.117564663
chr6	49980501	Ultralow	1.119833738
chr6	49981501	Standard	2.316356447
chr6	49981501	Ultralow	1.219267251
chr6	49982501	Standard	1.849627909
chr6	49982501	Ultralow	1.12755673
chr6	49983501	Standard	1.426114977
chr6	49983501	Ultralow	1.14493346
chr6	49984501	Standard	1.184107587
chr6	49984501	Ultralow	1.107283877
chr6	49985501	Standard	0.9248139547
chr6	49985501	Ultralow	1.074461164
chr6	49986501	Standard	0.4062266904
chr6	49986501	Ultralow	0.9393088166
chr6	49987501	Standard	0.233364269
chr6	49987501	Ultralow	0.9277243297
chr6	49988501	Standard	0.1296468161
chr6	49988501	Ultralow	0.8099487124
chr6	49989501	Standard	0.4580854168
chr6	49989501	Ultralow	0.8620789037
chr6	49990501	Standard	0.8038102597
chr6	49990501	Ultralow	0.8997284862
chr6	49991501	Standard	1.114962618
chr6	49991501	Ultralow	0.9190359645
chr6	49992501	Standard	1.356970008
chr6	49992501	Ultralow	0.9653739123
chr6	49993501	Standard	1.391542493
chr6	49993501	Ultralow	0.9972312514
chr6	49994501	Standard	1.123605739
chr6	49994501	Ultralow	0.9441356862
chr6	49995501	Standard	0.9680295601
chr6	49995501	Ultralow	0.8949016167
chr6	49996501	Standard	1.002602044
chr6	49996501	Ultralow	0.8794556341
chr6	49997501	Standard	1.089033255
chr6	49997501	Ultralow	0.8418060515
chr6	49998501	Standard	1.313754403
chr6	49998501	Ultralow	0.8997284862
chr6	49999501	Standard	1.607620519
chr6	49999501	Ultralow	0.9595816688
chr6	50000501	Standard	1.650836125
chr6	50000501	Ultralow	1.067703547
chr6	50001501	Standard	1.426114977
chr6	50001501	Ultralow	1.145898834
chr6	50002501	Standard	1.054460771
chr6	50002501	Ultralow	1.230851738
chr6	50003501	Standard	0.950743318
chr6	50003501	Ultralow	1.225059495
chr6	50004501	Standard	0.7778808965
chr6	50004501	Ultralow	1.164240938
chr6	50005501	Standard	0.7260221701
chr6	50005501	Ultralow	1.06094593
chr6	50006501	Standard	0.7605946544
chr6	50006501	Ultralow	1.013642608
chr6	50007501	Standard	0.7605946544
chr6	50007501	Ultralow	1.131418225
chr6	50008501	Standard	0.6395909594
chr6	50008501	Ultralow	1.143968086
chr6	50009501	Standard	0.5790891118
chr6	50009501	Ultralow	1.175825425
chr6	50010501	Standard	0.6482340804
chr6	50010501	Ultralow	1.21154426
chr6	50011501	Standard	0.838382744
chr6	50011501	Ultralow	1.208648138
chr6	50012501	Standard	1.149535103
chr6	50012501	Ultralow	1.103422382
chr6	50013501	Standard	1.477973703
chr6	50013501	Ultralow	1.102457008
chr6	50014501	Standard	1.884200394
chr6	50014501	Ultralow	1.121764486
chr6	50015501	Standard	1.910129757
chr6	50015501	Ultralow	1.166171686
chr6	50016501	Standard	1.659479246
chr6	50016501	Ultralow	1.218301877
chr6	50017501	Standard	1.745910457
chr6	50017501	Ultralow	1.200925147
chr6	50018501	Standard	1.555761793
chr6	50018501	Ultralow	1.165206312
chr6	50019501	Standard	1.218680071
chr6	50019501	Ultralow	1.077357286
chr6	50020501	Standard	1.45204434
chr6	50020501	Ultralow	1.110179999
chr6	50021501	Standard	1.728624214
chr6	50021501	Ultralow	1.057084434
chr6	50022501	Standard	1.69405173
chr6	50022501	Ultralow	1.020400225
chr6	50023501	Standard	1.564404914
chr6	50023501	Ultralow	1.302289408
chr6	50024501	Standard	1.555761793
chr6	50024501	Ultralow	1.689404346
chr6	50025501	Standard	1.28782504
chr6	50025501	Ultralow	1.780149494
chr6	50026501	Standard	1.253252555
chr6	50026501	Ultralow	1.822625946
chr6	50027501	Standard	1.011245165
chr6	50027501	Ultralow	1.844829546
chr6	50028501	Standard	0.8815983494
chr6	50028501	Ultralow	1.51756779
chr6	50029501	Standard	0.7087359279
chr6	50029501	Ultralow	1.198029025
chr6	50030501	Standard	0.4667285379
chr6	50030501	Ultralow	1.129487477
chr6	50031501	Standard	0.2247211479
chr6	50031501	Ultralow	1.158448695
chr6	50032501	Standard	0.2506505111
chr6	50032501	Ultralow	1.16713706
chr6	50033501	Standard	0.2592936322
chr6	50033501	Ultralow	1.272362816
chr6	50034501	Standard	0.3716542061
chr6	50034501	Ultralow	1.237609356
chr6	50035501	Standard	0.5445166276
chr6	50035501	Ultralow	1.118868364
chr6	50036501	Standard	0.6223047172
chr6	50036501	Ultralow	1.055153686
chr6	50037501	Standard	0.5531597486
chr6	50037501	Ultralow	1.050326817
chr6	50038501	Standard	0.6395909594
chr6	50038501	Ultralow	0.9981966253
chr6	50039501	Standard	0.5704459908
chr6	50039501	Ultralow	1.041638451
chr6	50040501	Standard	0.7433084122
chr6	50040501	Ultralow	1.240505477
chr6	50041501	Standard	0.9161708337
chr6	50041501	Ultralow	1.43358026
chr6	50042501	Standard	1.184107587
chr6	50042501	Ultralow	1.568732607
chr6	50043501	Standard	1.426114977
chr6	50043501	Ultralow	1.663339251
chr6	50044501	Standard	1.77183982
chr6	50044501	Ultralow	1.729950051
chr6	50045501	Standard	1.598977398
chr6	50045501	Ultralow	1.535909894
chr6	50046501	Standard	1.434758098
chr6	50046501	Ultralow	1.32256226
chr6	50047501	Standard	1.28782504
chr6	50047501	Ultralow	1.216371129
chr6	50048501	Standard	1.322397524
chr6	50048501	Ultralow	1.126591356
chr6	50049501	Standard	1.296468161
chr6	50049501	Ultralow	1.088941773
chr6	50050501	Standard	1.408828735
chr6	50050501	Ultralow	1.153621825
chr6	50051501	Standard	1.581691156
chr6	50051501	Ultralow	1.246297721
chr6	50052501	Standard	1.417471856
chr6	50052501	Ultralow	1.172929303
chr6	50053501	Standard	1.374256251
chr6	50053501	Ultralow	1.158448695
chr6	50054501	Standard	1.434758098
chr6	50054501	Ultralow	1.097630138
chr6	50055501	Standard	1.503903067
chr6	50055501	Ultralow	1.063842051
chr6	50056501	Standard	1.495259946
chr6	50056501	Ultralow	1.01171186
chr6	50057501	Standard	1.77183982
chr6	50057501	Ultralow	1.065772799
chr6	50058501	Standard	1.858271031
chr6	50058501	Ultralow	1.098595512
chr6	50059501	Standard	1.460687461
chr6	50059501	Ultralow	1.135279721
chr6	50060501	Standard	1.140891982
chr6	50060501	Ultralow	1.121764486
chr6	50061501	Standard	0.9766726812
chr6	50061501	Ultralow	1.104387756
chr6	50062501	Standard	0.7605946544
chr6	50062501	Ultralow	1.063842051
chr6	50063501	Standard	0.3889404483
chr6	50063501	Ultralow	0.9972312514
chr6	50064501	Standard	0.6395909594
chr6	50064501	Ultralow	0.9537894253
chr6	50065501	Standard	0.6050184751
chr6	50065501	Ultralow	0.9103475993
chr6	50066501	Standard	0.5099441433
chr6	50066501	Ultralow	0.8842825036
chr6	50067501	Standard	0.4148698115
chr6	50067501	Ultralow	0.8958669906
chr6	50068501	Standard	0.4407991747
chr6	50068501	Ultralow	0.8572520341
chr6	50069501	Standard	0.1642193004
chr6	50069501	Ultralow	0.9161398427
chr6	50070501	Standard	0.2074349057
chr6	50070501	Ultralow	1.069634295
chr6	50071501	Standard	0.3197954797
chr6	50071501	Ultralow	1.179686921
chr6	50072501	Standard	0.6482340804
chr6	50072501	Ultralow	1.260778329
chr6	50073501	Standard	0.6395909594
chr6	50073501	Ultralow	1.373727077
chr6	50074501	Standard	0.6395909594
chr6	50074501	Ultralow	1.353454225
chr6	50075501	Standard	0.5877322329
chr6	50075501	Ultralow	1.277189686
chr6	50076501	Standard	0.6136615961
chr6	50076501	Ultralow	1.116937616
chr6	50077501	Standard	0.3889404483
chr6	50077501	Ultralow	0.9431703123
chr6	50078501	Standard	0.5099441433
chr6	50078501	Ultralow	0.8669057732
chr6	50079501	Standard	0.5099441433
chr6	50079501	Ultralow	0.8292561906
chr6	50080501	Standard	0.5618028697
chr6	50080501	Ultralow	0.7838836168
chr6	50081501	Standard	0.5185872643
chr6	50081501	Ultralow	0.9122783471
chr6	50082501	Standard	0.4667285379
chr6	50082501	Ultralow	0.9953005036
chr6	50083501	Standard	0.354367964
chr6	50083501	Ultralow	1.032950086
chr6	50084501	Standard	0.5272303854
chr6	50084501	Ultralow	1.111145373
chr6	50085501	Standard	0.6482340804
chr6	50085501	Ultralow	1.121764486
chr6	50086501	Standard	0.6136615961
chr6	50086501	Ultralow	0.9914390079
chr6	50087501	Standard	0.6741634436
chr6	50087501	Ultralow	0.9624777905
chr6	50088501	Standard	0.8643121072
chr6	50088501	Ultralow	0.9856467644
chr6	50089501	Standard	0.959386439
chr6	50089501	Ultralow	0.9306204514
chr6	50090501	Standard	0.959386439
chr6	50090501	Ultralow	0.868836521
chr6	50091501	Standard	1.002602044
chr6	50091501	Ultralow	0.8871786254
chr6	50092501	Standard	1.097676376
chr6	50092501	Ultralow	0.8553212863
chr6	50093501	Standard	1.348326887
chr6	50093501	Ultralow	0.7780913733
chr6	50094501	Standard	1.296468161
chr6	50094501	Ultralow	0.725961182
chr6	50095501	Standard	1.175464466
chr6	50095501	Ultralow	0.7317534255
chr6	50096501	Standard	1.106319497
chr6	50096501	Ultralow	0.8089833385
chr6	50097501	Standard	1.322397524
chr6	50097501	Ultralow	0.8514597906
chr6	50098501	Standard	0.9680295601
chr6	50098501	Ultralow	0.8089833385
chr6	50099501	Standard	0.8297396229
chr6	50099501	Ultralow	0.8234639472
chr6	50100501	Standard	0.7865240176
chr6	50100501	Ultralow	0.8157409559
chr6	50101501	Standard	0.6828065647
chr6	50101501	Ultralow	0.8311869385
chr6	50102501	Standard	0.2506505111
chr6	50102501	Ultralow	0.9991619992
chr6	50103501	Standard	0.2160780268
chr6	50103501	Ultralow	1.081218782
chr6	50104501	Standard	0.2506505111
chr6	50104501	Ultralow	1.07349579
chr6	50105501	Standard	0.233364269
chr6	50105501	Ultralow	1.113076121
chr6	50106501	Standard	0.233364269
chr6	50106501	Ultralow	1.059015182
chr6	50107501	Standard	0.4235129325
chr6	50107501	Ultralow	0.902624608
chr6	50108501	Standard	0.5531597486
chr6	50108501	Ultralow	0.9277243297
chr6	50109501	Standard	0.6914496858
chr6	50109501	Ultralow	0.9364126949
chr6	50110501	Standard	1.201393829
chr6	50110501	Ultralow	0.9972312514
chr6	50111501	Standard	1.607620519
chr6	50111501	Ultralow	1.075426538
chr6	50112501	Standard	1.590334277
chr6	50112501	Ultralow	1.115972243
chr6	50113501	Standard	1.503903067
chr6	50113501	Ultralow	1.147829582
chr6	50114501	Standard	1.564404914
chr6	50114501	Ultralow	1.193202156
chr6	50115501	Standard	1.365613129
chr6	50115501	Ultralow	1.092803269
chr6	50116501	Standard	1.270538798
chr6	50116501	Ultralow	1.003988869
chr6	50117501	Standard	1.28782504
chr6	50117501	Ultralow	1.001092747
chr6	50118501	Standard	1.460687461
chr6	50118501	Ultralow	1.039707704
chr6	50119501	Standard	1.408828735
chr6	50119501	Ultralow	1.066738173
chr6	50120501	Standard	1.296468161
chr6	50120501	Ultralow	1.10052626
chr6	50121501	Standard	1.089033255
chr6	50121501	Ultralow	1.07832266
chr6	50122501	Standard	1.106319497
chr6	50122501	Ultralow	1.201890521
chr6	50123501	Standard	0.9334570758
chr6	50123501	Ultralow	1.161344816
chr6	50124501	Standard	1.028531408
chr6	50124501	Ultralow	1.115972243
chr6	50125501	Standard	1.175464466
chr6	50125501	Ultralow	1.159414069
chr6	50126501	Standard	1.417471856
chr6	50126501	Ultralow	1.218301877
chr6	50127501	Standard	1.547118672
chr6	50127501	Ultralow	1.064807425
chr6	50128501	Standard	1.408828735
chr6	50128501	Ultralow	1.087011025
chr6	50129501	Standard	1.114962618
chr6	50129501	Ultralow	1.173894677
chr6	50130501	Standard	0.838382744
chr6	50130501	Ultralow	1.222163373
chr6	50131501	Standard	0.7605946544
chr6	50131501	Ultralow	1.269466695
chr6	50132501	Standard	0.7605946544
chr6	50132501	Ultralow	1.283947303
chr6	50133501	Standard	1.04581765
chr6	50133501	Ultralow	1.166171686
chr6	50134501	Standard	1.296468161
chr6	50134501	Ultralow	1.075426538
chr6	50135501	Standard	1.521189309
chr6	50135501	Ultralow	1.017504104
chr6	50136501	Standard	1.443401219
chr6	50136501	Ultralow	1.009781112
chr6	50137501	Standard	1.477973703
chr6	50137501	Ultralow	1.132383599
chr6	50138501	Standard	1.858271031
chr6	50138501	Ultralow	1.198994399
chr6	50139501	Standard	2.143494026
chr6	50139501	Ultralow	1.171963929
chr6	50140501	Standard	2.368215174
chr6	50140501	Ultralow	1.123695234
chr6	50141501	Standard	2.610222564
chr6	50141501	Ultralow	0.9991619992
chr6	50142501	Standard	2.402787658
chr6	50142501	Ultralow	0.8022257211
chr6	50143501	Standard	1.961988483
chr6	50143501	Ultralow	0.8022257211
chr6	50144501	Standard	1.426114977
chr6	50144501	Ultralow	0.8553212863
chr6	50145501	Standard	0.9421001969
chr6	50145501	Ultralow	0.8775248863
chr6	50146501	Standard	0.6395909594
chr6	50146501	Ultralow	0.9721315297
chr6	50147501	Standard	0.5618028697
chr6	50147501	Ultralow	1.053222938
chr6	50148501	Standard	0.5272303854
chr6	50148501	Ultralow	0.9673046601
chr6	50149501	Standard	0.7000928069
chr6	50149501	Ultralow	0.8929708689
chr6	50150501	Standard	0.9680295601
chr6	50150501	Ultralow	0.8726980167
chr6	50151501	Standard	1.166821345
chr6	50151501	Ultralow	0.9113129732
chr6	50152501	Standard	1.374256251
chr6	50152501	Ultralow	0.9412395645
chr6	50153501	Standard	1.158178224
chr6	50153501	Ultralow	1.086045651
chr6	50154501	Standard	0.959386439
chr6	50154501	Ultralow	1.194167529
chr6	50155501	Standard	0.8729552283
chr6	50155501	Ultralow	1.253055338
chr6	50156501	Standard	0.8038102597
chr6	50156501	Ultralow	1.182583043
chr6	50157501	Standard	0.596375354
chr6	50157501	Ultralow	1.177756173
chr6	50158501	Standard	0.6309478383
chr6	50158501	Ultralow	1.123695234
chr6	50159501	Standard	0.6050184751
chr6	50159501	Ultralow	1.131418225
chr6	50160501	Standard	0.3802973272
chr6	50160501	Ultralow	1.176790799
chr6	50161501	Standard	0.1901486636
chr6	50161501	Ultralow	1.193202156
chr6	50162501	Standard	0.0950743318
chr6	50162501	Ultralow	1.047430695
chr6	50163501	Standard	0.1901486636
chr6	50163501	Ultralow	0.9006938601
chr6	50164501	Standard	0.2679367532
chr6	50164501	Ultralow	0.8437367993
chr6	50165501	Standard	0.6568772015
chr6	50165501	Ultralow	0.8080179646
chr6	50166501	Standard	1.114962618
chr6	50166501	Ultralow	0.8543559124
chr6	50167501	Standard	1.140891982
chr6	50167501	Ultralow	0.9730969036
chr6	50168501	Standard	1.002602044
chr6	50168501	Ultralow	1.094734017
chr6	50169501	Standard	1.097676376
chr6	50169501	Ultralow	1.102457008
chr6	50170501	Standard	1.305111282
chr6	50170501	Ultralow	1.208648138
chr6	50171501	Standard	1.253252555
chr6	50171501	Ultralow	1.253055338
chr6	50172501	Standard	1.521189309
chr6	50172501	Ultralow	1.247263095
chr6	50173501	Standard	1.806412304
chr6	50173501	Ultralow	1.303254782
chr6	50174501	Standard	1.685408609
chr6	50174501	Ultralow	1.308081651
chr6	50175501	Standard	1.322397524
chr6	50175501	Ultralow	1.23374786
chr6	50176501	Standard	1.011245165
chr6	50176501	Ultralow	1.148794956
chr6	50177501	Standard	0.7087359279
chr6	50177501	Ultralow	1.081218782
chr6	50178501	Standard	0.4235129325
chr6	50178501	Ultralow	0.9721315297
chr6	50179501	Standard	0.4926579011
chr6	50179501	Ultralow	0.8707672689
chr6	50180501	Standard	0.5099441433
chr6	50180501	Ultralow	0.8504944167
chr6	50181501	Standard	0.5445166276
chr6	50181501	Ultralow	0.9402741906
chr6	50182501	Standard	0.717379049
chr6	50182501	Ultralow	1.065772799
chr6	50183501	Standard	0.9939589233
chr6	50183501	Ultralow	1.182583043
chr6	50184501	Standard	1.158178224
chr6	50184501	Ultralow	1.302289408
chr6	50185501	Standard	1.063103892
chr6	50185501	Ultralow	1.313873895
chr6	50186501	Standard	1.019888287
chr6	50186501	Ultralow	1.194167529
chr6	50187501	Standard	0.950743318
chr6	50187501	Ultralow	1.188375286
chr6	50188501	Standard	0.959386439
chr6	50188501	Ultralow	1.106318503
chr6	50189501	Standard	0.9421001969
chr6	50189501	Ultralow	1.014607982
chr6	50190501	Standard	1.106319497
chr6	50190501	Ultralow	0.9228974601
chr6	50191501	Standard	1.166821345
chr6	50191501	Ultralow	0.9924043818
chr6	50192501	Standard	1.417471856
chr6	50192501	Ultralow	0.9981966253
chr6	50193501	Standard	1.313754403
chr6	50193501	Ultralow	0.9817852688
chr6	50194501	Standard	1.227323192
chr6	50194501	Ultralow	0.9451010601
chr6	50195501	Standard	1.201393829
chr6	50195501	Ultralow	0.9257935819
chr6	50196501	Standard	1.348326887
chr6	50196501	Ultralow	0.8591827819
chr6	50197501	Standard	1.598977398
chr6	50197501	Ultralow	0.7906412341
chr6	50198501	Standard	1.745910457
chr6	50198501	Ultralow	0.8891093732
chr6	50199501	Standard	2.074349057
chr6	50199501	Ultralow	0.9209667123
chr6	50200501	Standard	2.100278421
chr6	50200501	Ultralow	0.9644085384
chr6	50201501	Standard	1.927415999
chr6	50201501	Ultralow	0.9943351296
chr6	50202501	Standard	1.339683766
chr6	50202501	Ultralow	1.06094593
chr6	50203501	Standard	1.097676376
chr6	50203501	Ultralow	1.086045651
chr6	50204501	Standard	0.7692377754
chr6	50204501	Ultralow	1.201890521
chr6	50205501	Standard	0.6828065647
chr6	50205501	Ultralow	1.186444538
chr6	50206501	Standard	0.6914496858
chr6	50206501	Ultralow	1.071565043
chr6	50207501	Standard	1.071747013
chr6	50207501	Ultralow	0.9885428862
chr6	50208501	Standard	1.685408609
chr6	50208501	Ultralow	0.8862132515
chr6	50209501	Standard	1.711337972
chr6	50209501	Ultralow	0.8080179646
chr6	50210501	Standard	1.745910457
chr6	50210501	Ultralow	0.8572520341
chr6	50211501	Standard	1.789126062
chr6	50211501	Ultralow	0.990473634
chr6	50212501	Standard	1.910129757
chr6	50212501	Ultralow	1.059015182
chr6	50213501	Standard	1.296468161
chr6	50213501	Ultralow	1.11790299
chr6	50214501	Standard	1.616263641
chr6	50214501	Ultralow	1.125625982
chr6	50215501	Standard	1.348326887
chr6	50215501	Ultralow	1.178721547
chr6	50216501	Standard	1.313754403
chr6	50216501	Ultralow	1.205752016
chr6	50217501	Standard	1.270538798
chr6	50217501	Ultralow	1.16713706
chr6	50218501	Standard	1.650836125
chr6	50218501	Ultralow	1.153621825
chr6	50219501	Standard	1.486616824
chr6	50219501	Ultralow	1.160379443
chr6	50220501	Standard	1.77183982
chr6	50220501	Ultralow	1.068668921
chr6	50221501	Standard	1.590334277
chr6	50221501	Ultralow	0.9817852688
chr6	50222501	Standard	1.123605739
chr6	50222501	Ultralow	0.9914390079
chr6	50230501	Standard	1.253252555
chr6	50230501	Ultralow	1.360211842
chr6	50231501	Standard	1.279181919
chr6	50231501	Ultralow	1.410411286
chr6	50232501	Standard	1.037174529
chr6	50232501	Ultralow	1.419099651
chr6	50233501	Standard	0.9075277126
chr6	50233501	Ultralow	1.360211842
chr6	50234501	Standard	0.8902414705
chr6	50234501	Ultralow	1.31773539
chr6	50235501	Standard	0.6395909594
chr6	50235501	Ultralow	1.294566416
chr6	50236501	Standard	0.4840147801
chr6	50236501	Ultralow	1.244366973
chr6	50237501	Standard	0.6482340804
chr6	50237501	Ultralow	1.217336503
chr6	50238501	Standard	0.6828065647
chr6	50238501	Ultralow	1.163275564
chr6	50239501	Standard	0.4840147801
chr6	50239501	Ultralow	1.110179999
chr6	50240501	Standard	0.6309478383
chr6	50240501	Ultralow	0.9383434427
chr6	50241501	Standard	0.7951671387
chr6	50241501	Ultralow	0.9566855471
chr6	50242501	Standard	1.054460771
chr6	50242501	Ultralow	0.9306204514
chr6	50243501	Standard	1.04581765
chr6	50243501	Ultralow	0.8891093732
chr6	50244501	Standard	0.9766726812
chr6	50244501	Ultralow	0.8302215646
chr6	50245501	Standard	0.6828065647
chr6	50245501	Ultralow	0.8707672689
chr6	50246501	Standard	0.7000928069
chr6	50246501	Ultralow	0.8572520341
chr6	50247501	Standard	0.5099441433
chr6	50247501	Ultralow	0.8485636689
chr6	50248501	Standard	0.6223047172
chr6	50248501	Ultralow	0.8717326428
chr6	50249501	Standard	0.9161708337
chr6	50249501	Ultralow	0.9837160166
chr6	50250501	Standard	1.555761793
chr6	50250501	Ultralow	1.09569939
chr6	50251501	Standard	2.126207784
chr6	50251501	Ultralow	1.111145373
chr6	50252501	Standard	1.996560968
chr6	50252501	Ultralow	1.093768643
chr6	50253501	Standard	1.987917847
chr6	50253501	Ultralow	1.072530417
chr6	50254501	Standard	1.832341667
chr6	50254501	Ultralow	0.9730969036
chr6	50255501	Standard	1.365613129
chr6	50255501	Ultralow	0.7452686603
chr6	50256501	Standard	0.6741634436
chr6	50256501	Ultralow	0.6130124343
chr6	50257501	Standard	0.7087359279
chr6	50257501	Ultralow	0.5628129909
chr6	50258501	Standard	0.6395909594
chr6	50258501	Ultralow	0.6516273908
chr6	50259501	Standard	0.6395909594
chr6	50259501	Ultralow	0.7983642254
chr6	50260501	Standard	0.6395909594
chr6	50260501	Ultralow	0.9914390079
chr6	50261501	Standard	0.7692377754
chr6	50261501	Ultralow	1.160379443
chr6	50262501	Standard	0.8124533808
chr6	50262501	Ultralow	1.31773539
chr6	50263501	Standard	1.011245165
chr6	50263501	Ultralow	1.347661982
chr6	50264501	Standard	1.305111282
chr6	50264501	Ultralow	1.374692451
chr6	50265501	Standard	1.460687461
chr6	50265501	Ultralow	1.452887738
chr6	50266501	Standard	1.624906762
chr6	50266501	Ultralow	1.415238155
chr6	50267501	Standard	1.443401219
chr6	50267501	Ultralow	1.353454225
chr6	50268501	Standard	1.305111282
chr6	50268501	Ultralow	1.335112121
chr6	50269501	Standard	1.028531408
chr6	50269501	Ultralow	1.244366973
chr6	50270501	Standard	0.7000928069
chr6	50270501	Ultralow	1.091837895
chr6	50271501	Standard	0.363011085
chr6	50271501	Ultralow	1.041638451
chr6	50272501	Standard	0.363011085
chr6	50272501	Ultralow	1.045499947
chr6	50273501	Standard	0.2506505111
chr6	50273501	Ultralow	0.9663392862
chr6	50274501	Standard	0.1901486636
chr6	50274501	Ultralow	0.9190359645
chr6	50275501	Standard	0.4062266904
chr6	50275501	Ultralow	0.9325511993
chr6	50276501	Standard	0.5790891118
chr6	50276501	Ultralow	0.9325511993
chr6	50277501	Standard	0.6655203226
chr6	50277501	Ultralow	0.880421008
chr6	50278501	Standard	0.6136615961
chr6	50278501	Ultralow	0.902624608
chr6	50279501	Standard	0.475371659
chr6	50279501	Ultralow	0.9383434427
chr6	50280501	Standard	0.2852229954
chr6	50280501	Ultralow	0.9750276514
chr6	50281501	Standard	0.2592936322
chr6	50281501	Ultralow	1.004954243
chr6	50282501	Standard	0.233364269
chr6	50282501	Ultralow	1.031019338
chr6	50283501	Standard	0.3284386008
chr6	50283501	Ultralow	1.059980556
chr6	50284501	Standard	0.3370817218
chr6	50284501	Ultralow	1.114041495
chr6	50285501	Standard	0.5358735065
chr6	50285501	Ultralow	1.124660608
chr6	50286501	Standard	0.3975835693
chr6	50286501	Ultralow	1.104387756
chr6	50287501	Standard	0.5099441433
chr6	50287501	Ultralow	1.111145373
chr6	50288501	Standard	0.5877322329
chr6	50288501	Ultralow	1.094734017
chr6	50289501	Standard	0.8902414705
chr6	50289501	Ultralow	1.070599669
chr6	50290501	Standard	0.8210965019
chr6	50290501	Ultralow	1.130452851
chr6	50291501	Standard	0.9853158023
chr6	50291501	Ultralow	1.254986086
chr6	50292501	Standard	1.477973703
chr6	50292501	Ultralow	1.308081651
chr6	50293501	Standard	1.93605912
chr6	50293501	Ultralow	1.331250625
chr6	50294501	Standard	1.832341667
chr6	50294501	Ultralow	1.250159216
chr6	50295501	Standard	1.668122367
chr6	50295501	Ultralow	1.131418225
chr6	50296501	Standard	1.711337972
chr6	50296501	Ultralow	0.9479971818
chr6	50297501	Standard	1.348326887
chr6	50297501	Ultralow	0.7694030081
chr6	50298501	Standard	0.8902414705
chr6	50298501	Ultralow	0.648731269
chr6	50299501	Standard	0.838382744
chr6	50299501	Ultralow	0.6699694951
chr6	50300501	Standard	0.9075277126
chr6	50300501	Ultralow	0.6583850082
chr6	50301501	Standard	0.9334570758
chr6	50301501	Ultralow	0.704722956
chr6	50302501	Standard	0.6655203226
chr6	50302501	Ultralow	0.8273254428
chr6	50303501	Standard	0.6828065647
chr6	50303501	Ultralow	0.8862132515
chr6	50304501	Standard	0.6395909594
chr6	50304501	Ultralow	0.9518586775
chr6	50305501	Standard	0.5790891118
chr6	50305501	Ultralow	1.111145373
chr6	50306501	Standard	0.5704459908
chr6	50306501	Ultralow	1.172929303
chr6	50307501	Standard	0.7087359279
chr6	50307501	Ultralow	1.196098277
chr6	50308501	Standard	0.6136615961
chr6	50308501	Ultralow	1.257882208
chr6	50309501	Standard	0.6828065647
chr6	50309501	Ultralow	1.235678608
chr6	50310501	Standard	0.6741634436
chr6	50310501	Ultralow	1.215405756
chr6	50311501	Standard	0.5445166276
chr6	50311501	Ultralow	1.261743703
chr6	50312501	Standard	0.3889404483
chr6	50312501	Ultralow	1.210578886
chr6	50313501	Standard	0.7260221701
chr6	50313501	Ultralow	1.243401599
chr6	50314501	Standard	0.7260221701
chr6	50314501	Ultralow	1.163275564
chr6	50315501	Standard	0.9248139547
chr6	50315501	Ultralow	1.015573356
chr6	50316501	Standard	0.8124533808
chr6	50316501	Ultralow	0.9412395645
chr6	50317501	Standard	0.8038102597
chr6	50317501	Ultralow	0.9624777905
chr6	50318501	Standard	0.7778808965
chr6	50318501	Ultralow	0.9566855471
chr6	50319501	Standard	0.8643121072
chr6	50319501	Ultralow	1.031019338
chr6	50320501	Standard	0.9939589233
chr6	50320501	Ultralow	1.18934066
chr6	50321501	Standard	1.114962618
chr6	50321501	Ultralow	1.226990242
chr6	50322501	Standard	1.114962618
chr6	50322501	Ultralow	1.267535947
chr6	50323501	Standard	0.7087359279
chr6	50323501	Ultralow	1.302289408
chr6	50324501	Standard	0.5704459908
chr6	50324501	Ultralow	1.426822642
chr6	50325501	Standard	0.24200739
chr6	50325501	Ultralow	1.310977773
chr6	50326501	Standard	0.3716542061
chr6	50326501	Ultralow	1.301324034
chr6	50327501	Standard	0.5445166276
chr6	50327501	Ultralow	1.29553179
chr6	50328501	Standard	0.717379049
chr6	50328501	Ultralow	1.249193842
chr6	50329501	Standard	0.7778808965
chr6	50329501	Ultralow	1.064807425
chr6	50330501	Standard	1.106319497
chr6	50330501	Ultralow	1.084114903
chr6	50331501	Standard	0.9939589233
chr6	50331501	Ultralow	1.031984712
chr6	50332501	Standard	1.028531408
chr6	50332501	Ultralow	0.9663392862
chr6	50333501	Standard	1.054460771
chr6	50333501	Ultralow	0.8620789037
chr6	50334501	Standard	0.9766726812
chr6	50334501	Ultralow	0.8543559124
chr6	50335501	Standard	0.6482340804
chr6	50335501	Ultralow	0.8089833385
chr6	50336501	Standard	0.6482340804
chr6	50336501	Ultralow	0.8929708689
chr6	50337501	Standard	0.5445166276
chr6	50337501	Ultralow	1.06094593
chr6	50338501	Standard	0.354367964
chr6	50338501	Ultralow	1.253055338
chr6	50339501	Standard	0.2852229954
chr6	50339501	Ultralow	1.407515164
chr6	50340501	Standard	0.4580854168
chr6	50340501	Ultralow	1.377588573
chr6	50341501	Standard	0.6482340804
chr6	50341501	Ultralow	1.375657825
chr6	50342501	Standard	0.6828065647
chr6	50342501	Ultralow	1.338008242
chr6	50343501	Standard	0.8988845915
chr6	50343501	Ultralow	1.281051182
chr6	50344501	Standard	1.04581765
chr6	50344501	Ultralow	1.198029025
chr6	50345501	Standard	0.9766726812
chr6	50345501	Ultralow	1.224094121
chr6	50346501	Standard	0.7087359279
chr6	50346501	Ultralow	1.188375286
chr6	50347501	Standard	0.5704459908
chr6	50347501	Ultralow	1.091837895
chr6	50348501	Standard	0.354367964
chr6	50348501	Ultralow	1.075426538
chr6	50349501	Standard	0.596375354
chr6	50349501	Ultralow	1.142037338
chr6	50350501	Standard	1.019888287
chr6	50350501	Ultralow	1.198029025
chr6	50351501	Standard	1.564404914
chr6	50351501	Ultralow	1.145898834
chr6	50352501	Standard	2.048419694
chr6	50352501	Ultralow	1.142037338
chr6	50353501	Standard	2.73986938
chr6	50353501	Ultralow	1.088941773
chr6	50354501	Standard	2.653438169
chr6	50354501	Ultralow	1.05129219
chr6	50355501	Standard	2.221282116
chr6	50355501	Ultralow	1.062876677
chr6	50356501	Standard	1.650836125
chr6	50356501	Ultralow	1.198994399
chr6	50357501	Standard	1.495259946
chr6	50357501	Ultralow	1.420065025
chr6	50358501	Standard	1.140891982
chr6	50358501	Ultralow	1.602520694
chr6	50359501	Standard	1.04581765
chr6	50359501	Ultralow	1.556182747
chr6	50360501	Standard	1.305111282
chr6	50360501	Ultralow	1.526256155
chr6	50361501	Standard	1.391542493
chr6	50361501	Ultralow	1.392069181
chr6	50362501	Standard	1.564404914
chr6	50362501	Ultralow	1.200925147
chr6	50363501	Standard	1.642193004
chr6	50363501	Ultralow	1.049361443
chr6	50364501	Standard	1.564404914
chr6	50364501	Ultralow	1.110179999
chr6	50365501	Standard	1.382899372
chr6	50365501	Ultralow	1.207682764
chr6	50366501	Standard	1.434758098
chr6	50366501	Ultralow	1.33993899
chr6	50367501	Standard	1.097676376
chr6	50367501	Ultralow	1.342835112
chr6	50368501	Standard	0.7000928069
chr6	50368501	Ultralow	1.338008242
chr6	50369501	Standard	0.6309478383
chr6	50369501	Ultralow	1.310977773
chr6	50370501	Standard	0.5272303854
chr6	50370501	Ultralow	1.253055338
chr6	50371501	Standard	0.7087359279
chr6	50371501	Ultralow	1.197063651
chr6	50372501	Standard	0.6741634436
chr6	50372501	Ultralow	1.169067808
chr6	50373501	Standard	0.6482340804
chr6	50373501	Ultralow	1.124660608
chr6	50374501	Standard	0.717379049
chr6	50374501	Ultralow	1.085080277
chr6	50375501	Standard	0.9248139547
chr6	50375501	Ultralow	1.065772799
chr6	50376501	Standard	0.7951671387
chr6	50376501	Ultralow	0.9962658775
chr6	50377501	Standard	0.8470258651
chr6	50377501	Ultralow	0.9846813905
chr6	50378501	Standard	1.184107587
chr6	50378501	Ultralow	0.9808198949
chr6	50379501	Standard	1.348326887
chr6	50379501	Ultralow	0.924828208
chr6	50380501	Standard	1.417471856
chr6	50380501	Ultralow	0.7906412341
chr6	50381501	Standard	1.469330582
chr6	50381501	Ultralow	0.7896758602
chr6	50382501	Standard	1.616263641
chr6	50382501	Ultralow	0.7317534255
chr6	50383501	Standard	1.745910457
chr6	50383501	Ultralow	0.6332852864
chr6	50384501	Standard	1.443401219
chr6	50384501	Ultralow	0.6854154777
chr6	50385501	Standard	1.227323192
chr6	50385501	Ultralow	0.8070525907
chr6	50386501	Standard	1.080390134
chr6	50386501	Ultralow	0.869801895
chr6	50387501	Standard	0.838382744
chr6	50387501	Ultralow	1.024261721
chr6	50388501	Standard	0.3716542061
chr6	50388501	Ultralow	1.124660608
chr6	50389501	Standard	0.5618028697
chr6	50389501	Ultralow	1.115972243
chr6	50390501	Standard	0.5185872643
chr6	50390501	Ultralow	1.132383599
chr6	50391501	Standard	0.5185872643
chr6	50391501	Ultralow	1.087011025
chr6	50392501	Standard	0.8297396229
chr6	50392501	Ultralow	1.048396069
chr6	50393501	Standard	1.348326887
chr6	50393501	Ultralow	1.068668921
chr6	50394501	Standard	1.434758098
chr6	50394501	Ultralow	1.031984712
chr6	50395501	Standard	1.443401219
chr6	50395501	Ultralow	1.035846208
chr6	50396501	Standard	1.642193004
chr6	50396501	Ultralow	1.065772799
chr6	50397501	Standard	1.512546188
chr6	50397501	Ultralow	1.109214625
chr6	50398501	Standard	1.037174529
chr6	50398501	Ultralow	1.190306034
chr6	50399501	Standard	0.717379049
chr6	50399501	Ultralow	1.324493008
chr6	50400501	Standard	0.8643121072
chr6	50400501	Ultralow	1.476056712
chr6	50401501	Standard	0.7692377754
chr6	50401501	Ultralow	1.609278312
chr6	50402501	Standard	0.4926579011
chr6	50402501	Ultralow	1.639204903
chr6	50403501	Standard	0.5272303854
chr6	50403501	Ultralow	1.587074712
chr6	50404501	Standard	0.6914496858
chr6	50404501	Ultralow	1.481848955
chr6	50405501	Standard	0.6309478383
chr6	50405501	Ultralow	1.421030399
chr6	50406501	Standard	0.4580854168
chr6	50406501	Ultralow	1.181617669
chr6	50407501	Standard	0.7000928069
chr6	50407501	Ultralow	0.9634431644
chr6	50408501	Standard	0.8038102597
chr6	50408501	Ultralow	0.8379445559
chr6	50409501	Standard	0.6828065647
chr6	50409501	Ultralow	0.7722991298
chr6	50410501	Standard	0.5358735065
chr6	50410501	Ultralow	0.583085843
chr6	50411501	Standard	0.7519515333
chr6	50411501	Ultralow	0.6583850082
chr6	50412501	Standard	0.9075277126
chr6	50412501	Ultralow	0.7954681037
chr6	50413501	Standard	0.9075277126
chr6	50413501	Ultralow	1.007850364
chr6	50414501	Standard	1.089033255
chr6	50414501	Ultralow	1.05611906
chr6	50415501	Standard	1.21003695
chr6	50415501	Ultralow	1.063842051
chr6	50416501	Standard	1.13224886
chr6	50416501	Ultralow	1.121764486
chr6	50417501	Standard	0.7692377754
chr6	50417501	Ultralow	1.226990242
chr6	50418501	Standard	0.7433084122
chr6	50418501	Ultralow	1.097630138
chr6	50419501	Standard	0.5099441433
chr6	50419501	Ultralow	1.143002712
chr6	50420501	Standard	0.5618028697
chr6	50420501	Ultralow	1.230851738
chr6	50421501	Standard	0.9075277126
chr6	50421501	Ultralow	1.234713234
chr6	50422501	Standard	1.175464466
chr6	50422501	Ultralow	1.143968086
chr6	50423501	Standard	1.21003695
chr6	50423501	Ultralow	1.196098277
chr6	50424501	Standard	1.512546188
chr6	50424501	Ultralow	1.25112459
chr6	50425501	Standard	1.659479246
chr6	50425501	Ultralow	1.248228469
chr6	50426501	Standard	1.313754403
chr6	50426501	Ultralow	1.195132903
chr6	50427501	Standard	1.331040645
chr6	50427501	Ultralow	1.154587199
chr6	50428501	Standard	1.624906762
chr6	50428501	Ultralow	1.066738173
chr6	50429501	Standard	1.564404914
chr6	50429501	Ultralow	1.072530417
chr6	50430501	Standard	1.538475551
chr6	50430501	Ultralow	1.10052626
chr6	50431501	Standard	1.884200394
chr6	50431501	Ultralow	1.10535313
chr6	50432501	Standard	1.797769183
chr6	50432501	Ultralow	1.240505477
chr6	50433501	Standard	1.650836125
chr6	50433501	Ultralow	1.371796329
chr6	50434501	Standard	1.460687461
chr6	50434501	Ultralow	1.349592729
chr6	50435501	Standard	1.13224886
chr6	50435501	Ultralow	1.340904364
chr6	50436501	Standard	0.8902414705
chr6	50436501	Ultralow	1.343800486
chr6	50437501	Standard	0.8988845915
chr6	50437501	Ultralow	1.216371129
chr6	50438501	Standard	0.7433084122
chr6	50438501	Ultralow	1.198994399
chr6	50439501	Standard	0.8556689862
chr6	50439501	Ultralow	1.296497164
chr6	50440501	Standard	1.071747013
chr6	50440501	Ultralow	1.382415442
chr6	50441501	Standard	1.080390134
chr6	50441501	Ultralow	1.391103808
chr6	50442501	Standard	0.9939589233
chr6	50442501	Ultralow	1.342835112
chr6	50443501	Standard	0.9939589233
chr6	50443501	Ultralow	1.336077495
chr6	50444501	Standard	0.838382744
chr6	50444501	Ultralow	1.242436225
chr6	50445501	Standard	0.6309478383
chr6	50445501	Ultralow	1.175825425
chr6	50446501	Standard	0.3457248429
chr6	50446501	Ultralow	1.202855895
chr6	50447501	Standard	0.475371659
chr6	50447501	Ultralow	1.27332819
chr6	50448501	Standard	0.8210965019
chr6	50448501	Ultralow	1.215405756
chr6	50449501	Standard	1.227323192
chr6	50449501	Ultralow	1.147829582
chr6	50450501	Standard	1.434758098
chr6	50450501	Ultralow	1.071565043
chr6	50451501	Standard	1.659479246
chr6	50451501	Ultralow	1.190306034
chr6	50452501	Standard	1.719981093
chr6	50452501	Ultralow	1.176790799
chr6	50453501	Standard	1.538475551
chr6	50453501	Ultralow	1.179686921
chr6	50454501	Standard	1.313754403
chr6	50454501	Ultralow	1.231817112
chr6	50455501	Standard	1.417471856
chr6	50455501	Ultralow	1.279120434
chr6	50456501	Standard	1.521189309
chr6	50456501	Ultralow	1.094734017
chr6	50457501	Standard	1.477973703
chr6	50457501	Ultralow	1.066738173
chr6	50458501	Standard	1.400185614
chr6	50458501	Ultralow	1.053222938
chr6	50459501	Standard	1.45204434
chr6	50459501	Ultralow	1.030053964
chr6	50460501	Standard	1.201393829
chr6	50460501	Ultralow	1.034880834
chr6	50461501	Standard	1.019888287
chr6	50461501	Ultralow	1.101491634
chr6	50462501	Standard	0.8729552283
chr6	50462501	Ultralow	1.160379443
chr6	50463501	Standard	0.8124533808
chr6	50463501	Ultralow	1.142037338
chr6	50464501	Standard	0.7346652912
chr6	50464501	Ultralow	1.023296347
chr6	50465501	Standard	0.838382744
chr6	50465501	Ultralow	0.8929708689
chr6	50466501	Standard	0.8470258651
chr6	50466501	Ultralow	0.8601481558
chr6	50467501	Standard	1.002602044
chr6	50467501	Ultralow	0.7993295994
chr6	50468501	Standard	1.002602044
chr6	50468501	Ultralow	0.9055207297
chr6	50469501	Standard	1.054460771
chr6	50469501	Ultralow	0.9267589558
chr6	50470501	Standard	1.13224886
chr6	50470501	Ultralow	0.957650921
chr6	50471501	Standard	1.080390134
chr6	50471501	Ultralow	0.8842825036
chr6	50472501	Standard	0.8297396229
chr6	50472501	Ultralow	0.9653739123
chr6	50473501	Standard	0.6223047172
chr6	50473501	Ultralow	1.015573356
chr6	50474501	Standard	0.6136615961
chr6	50474501	Ultralow	1.085080277
chr6	50475501	Standard	0.7260221701
chr6	50475501	Ultralow	1.169067808
chr6	50476501	Standard	1.097676376
chr6	50476501	Ultralow	1.230851738
chr6	50477501	Standard	1.253252555
chr6	50477501	Ultralow	1.190306034
chr6	50478501	Standard	1.538475551
chr6	50478501	Ultralow	1.068668921
chr6	50479501	Standard	1.702694851
chr6	50479501	Ultralow	1.174860051
chr6	50480501	Standard	1.495259946
chr6	50480501	Ultralow	1.237609356
chr6	50481501	Standard	1.244609434
chr6	50481501	Ultralow	1.367934834
chr6	50482501	Standard	1.356970008
chr6	50482501	Ultralow	1.38917306
chr6	50483501	Standard	1.573048035
chr6	50483501	Ultralow	1.38434619
chr6	50484501	Standard	1.253252555
chr6	50484501	Ultralow	1.325458382
chr6	50485501	Standard	1.244609434
chr6	50485501	Ultralow	1.249193842
chr6	50486501	Standard	1.45204434
chr6	50486501	Ultralow	1.118868364
chr6	50487501	Standard	1.633549883
chr6	50487501	Ultralow	1.085080277
chr6	50488501	Standard	1.374256251
chr6	50488501	Ultralow	1.050326817
chr6	50489501	Standard	1.400185614
chr6	50489501	Ultralow	1.03391546
chr6	50490501	Standard	1.270538798
chr6	50490501	Ultralow	0.9981966253
chr6	50491501	Standard	0.838382744
chr6	50491501	Ultralow	0.9856467644
chr6	50492501	Standard	0.6395909594
chr6	50492501	Ultralow	0.913243721
chr6	50493501	Standard	0.4667285379
chr6	50493501	Ultralow	0.880421008
chr6	50494501	Standard	0.3975835693
chr6	50494501	Ultralow	0.8813863819
chr6	50495501	Standard	0.5704459908
chr6	50495501	Ultralow	0.9644085384
chr6	50496501	Standard	0.5704459908
chr6	50496501	Ultralow	0.9451010601
chr6	50497501	Standard	0.5099441433
chr6	50497501	Ultralow	0.9972312514
chr6	50498501	Standard	0.7260221701
chr6	50498501	Ultralow	1.076391912
chr6	50499501	Standard	0.9853158023
chr6	50499501	Ultralow	1.077357286
chr6	50500501	Standard	0.9853158023
chr6	50500501	Ultralow	1.025227095
chr6	50501501	Standard	1.227323192
chr6	50501501	Ultralow	1.113076121
chr6	50502501	Standard	1.235966313
chr6	50502501	Ultralow	1.044534573
chr6	50503501	Standard	1.356970008
chr6	50503501	Ultralow	1.048396069
chr6	50504501	Standard	1.607620519
chr6	50504501	Ultralow	1.133348973
chr6	50505501	Standard	1.884200394
chr6	50505501	Ultralow	1.187409912
chr6	50506501	Standard	1.849627909
chr6	50506501	Ultralow	1.136245095
chr6	50507501	Standard	1.875557273
chr6	50507501	Ultralow	1.217336503
chr6	50508501	Standard	1.780482941
chr6	50508501	Ultralow	1.171963929
chr6	50509501	Standard	1.607620519
chr6	50509501	Ultralow	1.090872521
chr6	50510501	Standard	1.331040645
chr6	50510501	Ultralow	1.143968086
chr6	50511501	Standard	1.417471856
chr6	50511501	Ultralow	1.204786643
chr6	50512501	Standard	1.305111282
chr6	50512501	Ultralow	1.320631512
chr6	50513501	Standard	1.149535103
chr6	50513501	Ultralow	1.407515164
chr6	50514501	Standard	0.9680295601
chr6	50514501	Ultralow	1.43358026
chr6	50515501	Standard	0.959386439
chr6	50515501	Ultralow	1.449026242
chr6	50516501	Standard	0.7692377754
chr6	50516501	Ultralow	1.379519321
chr6	50517501	Standard	0.8988845915
chr6	50517501	Ultralow	1.310012399
chr6	50518501	Standard	0.7605946544
chr6	50518501	Ultralow	1.306150903
chr6	50519501	Standard	0.596375354
chr6	50519501	Ultralow	1.289739547
chr6	50520501	Standard	0.4840147801
chr6	50520501	Ultralow	1.135279721
chr6	50521501	Standard	0.3802973272
chr6	50521501	Ultralow	1.108249251
chr6	50522501	Standard	0.07778808965
chr6	50522501	Ultralow	1.008815738
chr6	50523501	Standard	0.1555761793
chr6	50523501	Ultralow	0.9045553558
chr6	50524501	Standard	0.3111523586
chr6	50524501	Ultralow	0.8466329211
chr6	50525501	Standard	0.3802973272
chr6	50525501	Ultralow	0.9122783471
chr6	50526501	Standard	0.5531597486
chr6	50526501	Ultralow	0.9315858253
chr6	50527501	Standard	0.8210965019
chr6	50527501	Ultralow	0.9402741906
chr6	50528501	Standard	0.9075277126
chr6	50528501	Ultralow	0.9325511993
chr6	50529501	Standard	1.063103892
chr6	50529501	Ultralow	1.03391546
chr6	50530501	Standard	1.28782504
chr6	50530501	Ultralow	1.135279721
chr6	50531501	Standard	1.737267336
chr6	50531501	Ultralow	1.126591356
chr6	50532501	Standard	1.815055425
chr6	50532501	Ultralow	1.022330973
chr6	50533501	Standard	1.944702241
chr6	50533501	Ultralow	0.9837160166
chr6	50534501	Standard	1.806412304
chr6	50534501	Ultralow	0.869801895
chr6	50535501	Standard	1.77183982
chr6	50535501	Ultralow	0.7491301559
chr6	50536501	Standard	1.253252555
chr6	50536501	Ultralow	0.847598295
chr6	50537501	Standard	1.054460771
chr6	50537501	Ultralow	1.025227095
chr6	50538501	Standard	1.192750708
chr6	50538501	Ultralow	1.126591356
chr6	50539501	Standard	1.417471856
chr6	50539501	Ultralow	1.145898834
chr6	50540501	Standard	1.650836125
chr6	50540501	Ultralow	1.034880834
chr6	50541501	Standard	1.892843515
chr6	50541501	Ultralow	0.9885428862
chr6	50542501	Standard	2.048419694
chr6	50542501	Ultralow	0.8755941384
chr6	50543501	Standard	1.780482941
chr6	50543501	Ultralow	0.868836521
chr6	50544501	Standard	1.538475551
chr6	50544501	Ultralow	0.902624608
chr6	50545501	Standard	1.279181919
chr6	50545501	Ultralow	1.024261721
chr6	50546501	Standard	1.114962618
chr6	50546501	Ultralow	1.084114903
chr6	50547501	Standard	1.002602044
chr6	50547501	Ultralow	1.284912677
chr6	50548501	Standard	0.8297396229
chr6	50548501	Ultralow	1.370830955
chr6	50549501	Standard	0.7605946544
chr6	50549501	Ultralow	1.338008242
chr6	50550501	Standard	0.475371659
chr6	50550501	Ultralow	1.216371129
chr6	50551501	Standard	0.2938661165
chr6	50551501	Ultralow	1.055153686
chr6	50552501	Standard	0.2679367532
chr6	50552501	Ultralow	0.8089833385
chr6	50553501	Standard	0.5531597486
chr6	50553501	Ultralow	0.6284584169
chr6	50554501	Standard	0.6309478383
chr6	50554501	Ultralow	0.6622465038
chr6	50555501	Standard	0.9421001969
chr6	50555501	Ultralow	0.813810208
chr6	50556501	Standard	1.270538798
chr6	50556501	Ultralow	0.8669057732
chr6	50557501	Standard	1.331040645
chr6	50557501	Ultralow	0.9721315297
chr6	50558501	Standard	1.244609434
chr6	50558501	Ultralow	1.103422382
chr6	50559501	Standard	1.235966313
chr6	50559501	Ultralow	1.158448695
chr6	50560501	Standard	0.9680295601
chr6	50560501	Ultralow	1.131418225
chr6	50561501	Standard	0.6395909594
chr6	50561501	Ultralow	1.090872521
chr6	50562501	Standard	0.4062266904
chr6	50562501	Ultralow	1.082184156
chr6	50563501	Standard	0.3457248429
chr6	50563501	Ultralow	1.067703547
chr6	50564501	Standard	0.4667285379
chr6	50564501	Ultralow	0.979854521
chr6	50565501	Standard	0.6395909594
chr6	50565501	Ultralow	0.9335165732
chr6	50566501	Standard	0.6741634436
chr6	50566501	Ultralow	1.004954243
chr6	50567501	Standard	0.6741634436
chr6	50567501	Ultralow	0.9817852688
chr6	50568501	Standard	0.7605946544
chr6	50568501	Ultralow	0.9663392862
chr6	50569501	Standard	0.8124533808
chr6	50569501	Ultralow	1.015573356
chr6	50570501	Standard	0.9421001969
chr6	50570501	Ultralow	1.002058121
chr6	50571501	Standard	1.253252555
chr6	50571501	Ultralow	0.9190359645
chr6	50572501	Standard	1.426114977
chr6	50572501	Ultralow	0.9692354079
chr6	50573501	Standard	1.382899372
chr6	50573501	Ultralow	0.9431703123
chr6	50574501	Standard	1.123605739
chr6	50574501	Ultralow	0.9364126949
chr6	50575501	Standard	0.7778808965
chr6	50575501	Ultralow	1.024261721
chr6	50576501	Standard	0.4321560536
chr6	50576501	Ultralow	1.125625982
chr6	50577501	Standard	0.2679367532
chr6	50577501	Ultralow	1.129487477
chr6	50578501	Standard	0.3111523586
chr6	50578501	Ultralow	1.142037338
chr6	50579501	Standard	0.3457248429
chr6	50579501	Ultralow	1.137210469
chr6	50580501	Standard	0.5272303854
chr6	50580501	Ultralow	1.249193842
chr6	50581501	Standard	0.8470258651
chr6	50581501	Ultralow	1.366004086
chr6	50582501	Standard	0.838382744
chr6	50582501	Ultralow	1.264639825
chr6	50583501	Standard	0.717379049
chr6	50583501	Ultralow	1.224094121
chr6	50584501	Standard	0.7692377754
chr6	50584501	Ultralow	1.242436225
chr6	50585501	Standard	0.7692377754
chr6	50585501	Ultralow	1.115006869
chr6	50586501	Standard	0.717379049
chr6	50586501	Ultralow	0.9537894253
chr6	50587501	Standard	0.9939589233
chr6	50587501	Ultralow	0.9856467644
chr6	50588501	Standard	1.322397524
chr6	50588501	Ultralow	1.05129219
chr6	50589501	Standard	1.356970008
chr6	50589501	Ultralow	1.098595512
chr6	50590501	Standard	1.374256251
chr6	50590501	Ultralow	1.022330973
chr6	50591501	Standard	1.426114977
chr6	50591501	Ultralow	1.031019338
chr6	50592501	Standard	1.322397524
chr6	50592501	Ultralow	1.152656451
chr6	50593501	Standard	0.8902414705
chr6	50593501	Ultralow	1.223128747
chr6	50594501	Standard	0.9853158023
chr6	50594501	Ultralow	1.152656451
chr6	50595501	Standard	1.149535103
chr6	50595501	Ultralow	1.197063651
chr6	50596501	Standard	1.244609434
chr6	50596501	Ultralow	1.183548416
chr6	50597501	Standard	1.763196699
chr6	50597501	Ultralow	1.010746486
chr6	50598501	Standard	2.446003263
chr6	50598501	Ultralow	0.7771259994
chr6	50599501	Standard	2.791728106
chr6	50599501	Ultralow	0.7549223994
chr6	50600501	Standard	2.601579443
chr6	50600501	Ultralow	0.803191095
chr6	50601501	Standard	2.350928932
chr6	50601501	Ultralow	0.8929708689
chr6	50602501	Standard	1.996560968
chr6	50602501	Ultralow	1.086045651
chr6	50603501	Standard	1.832341667
chr6	50603501	Ultralow	1.351523477
chr6	50604501	Standard	1.849627909
chr6	50604501	Ultralow	1.53977139
chr6	50605501	Standard	2.394144537
chr6	50605501	Ultralow	1.659477755
chr6	50606501	Standard	2.567006958
chr6	50606501	Ultralow	1.573559477
chr6	50607501	Standard	2.385501416
chr6	50607501	Ultralow	1.525290781
chr6	50608501	Standard	2.039776573
chr6	50608501	Ultralow	1.430684138
chr6	50609501	Standard	1.426114977
chr6	50609501	Ultralow	1.297462538
chr6	50610501	Standard	0.8902414705
chr6	50610501	Ultralow	1.237609356
chr6	50611501	Standard	0.7000928069
chr6	50611501	Ultralow	1.241470851
chr6	50612501	Standard	0.5704459908
chr6	50612501	Ultralow	1.145898834
chr6	50613501	Standard	0.3975835693
chr6	50613501	Ultralow	1.099560886
chr6	50614501	Standard	0.4235129325
chr6	50614501	Ultralow	1.032950086
chr6	50615501	Standard	0.4494422958
chr6	50615501	Ultralow	0.8823517558
chr6	50616501	Standard	0.4580854168
chr6	50616501	Ultralow	0.8485636689
chr6	50617501	Standard	0.6914496858
chr6	50617501	Ultralow	0.9055207297
chr6	50618501	Standard	1.192750708
chr6	50618501	Ultralow	0.9711661557
chr6	50619501	Standard	1.711337972
chr6	50619501	Ultralow	0.9470318079
chr6	50620501	Standard	2.048419694
chr6	50620501	Ultralow	0.9315858253
chr6	50621501	Standard	2.117564663
chr6	50621501	Ultralow	0.9673046601
chr6	50622501	Standard	1.996560968
chr6	50622501	Ultralow	0.9190359645
chr6	50623501	Standard	1.495259946
chr6	50623501	Ultralow	0.8784902602
chr6	50624501	Standard	1.011245165
chr6	50624501	Ultralow	0.9373780688
chr6	50625501	Standard	0.6395909594
chr6	50625501	Ultralow	0.978889147
chr6	50626501	Standard	0.6568772015
chr6	50626501	Ultralow	0.8862132515
chr6	50627501	Standard	0.7000928069
chr6	50627501	Ultralow	0.813810208
chr6	50628501	Standard	0.7346652912
chr6	50628501	Ultralow	0.7201689386
chr6	50629501	Standard	0.6828065647
chr6	50629501	Ultralow	0.660315756
chr6	50630501	Standard	0.6655203226
chr6	50630501	Ultralow	0.7462340342
chr6	50631501	Standard	0.4494422958
chr6	50631501	Ultralow	0.9171052167
chr6	50632501	Standard	0.2765798743
chr6	50632501	Ultralow	1.044534573
chr6	50633501	Standard	0.3457248429
chr6	50633501	Ultralow	1.12272986
chr6	50634501	Standard	0.4580854168
chr6	50634501	Ultralow	1.159414069
chr6	50635501	Standard	0.596375354
chr6	50635501	Ultralow	1.090872521
chr6	50636501	Standard	0.8470258651
chr6	50636501	Ultralow	1.040673077
chr6	50637501	Standard	1.227323192
chr6	50637501	Ultralow	0.9981966253
chr6	50638501	Standard	1.555761793
chr6	50638501	Ultralow	0.9634431644
chr6	50639501	Standard	1.408828735
chr6	50639501	Ultralow	0.9431703123
chr6	50640501	Standard	1.140891982
chr6	50640501	Ultralow	0.8949016167
chr6	50641501	Standard	1.097676376
chr6	50641501	Ultralow	0.8437367993
chr6	50642501	Standard	0.8556689862
chr6	50642501	Ultralow	0.9122783471
chr6	50643501	Standard	0.717379049
chr6	50643501	Ultralow	0.8977977384
chr6	50644501	Standard	0.7433084122
chr6	50644501	Ultralow	0.9306204514
chr6	50645501	Standard	0.8124533808
chr6	50645501	Ultralow	1.017504104
chr6	50646501	Standard	0.7260221701
chr6	50646501	Ultralow	1.115006869
chr6	50647501	Standard	0.7519515333
chr6	50647501	Ultralow	1.277189686
chr6	50648501	Standard	0.6309478383
chr6	50648501	Ultralow	1.380484695
chr6	50649501	Standard	0.7346652912
chr6	50649501	Ultralow	1.27815506
chr6	50650501	Standard	0.6568772015
chr6	50650501	Ultralow	1.183548416
chr6	50651501	Standard	0.4926579011
chr6	50651501	Ultralow	1.053222938
chr6	50652501	Standard	0.3284386008
chr6	50652501	Ultralow	0.8215331993
chr6	50653501	Standard	0.4580854168
chr6	50653501	Ultralow	0.6728656169
chr6	50654501	Standard	0.7260221701
chr6	50654501	Ultralow	0.7018268342
chr6	50655501	Standard	1.097676376
chr6	50655501	Ultralow	0.7317534255
chr6	50656501	Standard	1.28782504
chr6	50656501	Ultralow	0.8128448341
chr6	50657501	Standard	1.521189309
chr6	50657501	Ultralow	0.8205678254
chr6	50658501	Standard	1.279181919
chr6	50658501	Ultralow	0.9692354079
chr6	50659501	Standard	0.9421001969
chr6	50659501	Ultralow	1.068668921
chr6	50660501	Standard	0.7433084122
chr6	50660501	Ultralow	1.063842051
chr6	50661501	Standard	0.8815983494
chr6	50661501	Ultralow	0.9895082601
chr6	50662501	Standard	0.9766726812
chr6	50662501	Ultralow	0.9634431644
chr6	50663501	Standard	1.175464466
chr6	50663501	Ultralow	0.8456675471
chr6	50664501	Standard	1.13224886
chr6	50664501	Ultralow	0.858217408
chr6	50665501	Standard	1.13224886
chr6	50665501	Ultralow	0.8495290428
chr6	50666501	Standard	0.9334570758
chr6	50666501	Ultralow	0.869801895
chr6	50667501	Standard	0.596375354
chr6	50667501	Ultralow	0.9344819471
chr6	50668501	Standard	0.5704459908
chr6	50668501	Ultralow	1.000127373
chr6	50669501	Standard	0.8815983494
chr6	50669501	Ultralow	1.028123217
chr6	50670501	Standard	1.054460771
chr6	50670501	Ultralow	1.11790299
chr6	50671501	Standard	1.270538798
chr6	50671501	Ultralow	1.222163373
chr6	50672501	Standard	1.555761793
chr6	50672501	Ultralow	1.197063651
chr6	50673501	Standard	1.823698546
chr6	50673501	Ultralow	1.235678608
chr6	50674501	Standard	1.840984788
chr6	50674501	Ultralow	1.244366973
chr6	50675501	Standard	1.823698546
chr6	50675501	Ultralow	1.259812956
chr6	50676501	Standard	1.486616824
chr6	50676501	Ultralow	1.283947303
chr6	50677501	Standard	1.192750708
chr6	50677501	Ultralow	1.293601042
chr6	50678501	Standard	0.959386439
chr6	50678501	Ultralow	1.288774173
chr6	50679501	Standard	1.28782504
chr6	50679501	Ultralow	1.25595146
chr6	50680501	Standard	1.512546188
chr6	50680501	Ultralow	1.227955616
chr6	50681501	Standard	1.892843515
chr6	50681501	Ultralow	1.187409912
chr6	50682501	Standard	2.584293201
chr6	50682501	Ultralow	1.243401599
chr6	50683501	Standard	2.644795048
chr6	50683501	Ultralow	1.282981929
chr6	50684501	Standard	2.2558546
chr6	50684501	Ultralow	1.238574729
chr6	50685501	Standard	2.082992178
chr6	50685501	Ultralow	1.242436225
chr6	50686501	Standard	1.901486636
chr6	50686501	Ultralow	1.200925147
chr6	50687501	Standard	1.538475551
chr6	50687501	Ultralow	1.135279721
chr6	50688501	Standard	1.555761793
chr6	50688501	Ultralow	1.049361443
chr6	50689501	Standard	1.486616824
chr6	50689501	Ultralow	0.9885428862
chr6	50690501	Standard	1.365613129
chr6	50690501	Ultralow	0.9383434427
chr6	50691501	Standard	1.158178224
chr6	50691501	Ultralow	0.9344819471
chr6	50692501	Standard	1.028531408
chr6	50692501	Ultralow	0.8997284862
chr6	50693501	Standard	0.8902414705
chr6	50693501	Ultralow	0.891040121
chr6	50694501	Standard	0.9680295601
chr6	50694501	Ultralow	0.9557201731
chr6	50695501	Standard	1.235966313
chr6	50695501	Ultralow	1.002058121
chr6	50696501	Standard	1.737267336
chr6	50696501	Ultralow	1.036811582
chr6	50697501	Standard	1.901486636
chr6	50697501	Ultralow	1.101491634
chr6	50698501	Standard	1.892843515
chr6	50698501	Ultralow	1.02908859
chr6	50699501	Standard	1.711337972
chr6	50699501	Ultralow	0.9518586775
chr6	50700501	Standard	1.28782504
chr6	50700501	Ultralow	1.004954243
chr6	50701501	Standard	0.959386439
chr6	50701501	Ultralow	1.080253408
chr6	50702501	Standard	0.8038102597
chr6	50702501	Ultralow	1.059015182
chr6	50703501	Standard	0.8643121072
chr6	50703501	Ultralow	1.186444538
chr6	50704501	Standard	1.184107587
chr6	50704501	Ultralow	1.315804642
chr6	50705501	Standard	1.218680071
chr6	50705501	Ultralow	1.252089964
chr6	50706501	Standard	1.192750708
chr6	50706501	Ultralow	1.093768643
chr6	50707501	Standard	1.028531408
chr6	50707501	Ultralow	1.098595512
chr6	50708501	Standard	1.089033255
chr6	50708501	Ultralow	0.9914390079
chr6	50709501	Standard	0.7951671387
chr6	50709501	Ultralow	0.8862132515
chr6	50710501	Standard	1.011245165
chr6	50710501	Ultralow	0.8167063298
chr6	50711501	Standard	1.382899372
chr6	50711501	Ultralow	0.8447021732
chr6	50712501	Standard	1.866914152
chr6	50712501	Ultralow	0.8418060515
chr6	50713501	Standard	2.281783963
chr6	50713501	Ultralow	0.8640096515
chr6	50714501	Standard	2.73986938
chr6	50714501	Ultralow	0.8920054949
chr6	50715501	Standard	2.774441864
chr6	50715501	Ultralow	0.9383434427
chr6	50716501	Standard	2.446003263
chr6	50716501	Ultralow	1.019434851
chr6	50717501	Standard	2.065705936
chr6	50717501	Ultralow	1.021365599
chr6	50718501	Standard	1.503903067
chr6	50718501	Ultralow	1.128522103
chr6	50719501	Standard	1.063103892
chr6	50719501	Ultralow	1.197063651
chr6	50720501	Standard	0.8470258651
chr6	50720501	Ultralow	1.242436225
chr6	50721501	Standard	0.8210965019
chr6	50721501	Ultralow	1.121764486
chr6	50722501	Standard	0.7260221701
chr6	50722501	Ultralow	1.115972243
chr6	50723501	Standard	0.6482340804
chr6	50723501	Ultralow	1.06094593
chr6	50724501	Standard	0.5704459908
chr6	50724501	Ultralow	1.115006869
chr6	50725501	Standard	0.475371659
chr6	50725501	Ultralow	1.025227095
chr6	50726501	Standard	0.3111523586
chr6	50726501	Ultralow	1.019434851
chr6	50727501	Standard	0.2679367532
chr6	50727501	Ultralow	1.040673077
chr6	50728501	Standard	0.1815055425
chr6	50728501	Ultralow	1.032950086
chr6	50729501	Standard	0.5704459908
chr6	50729501	Ultralow	0.9142090949
chr6	50730501	Standard	1.175464466
chr6	50730501	Ultralow	1.003988869
chr6	50731501	Standard	1.866914152
chr6	50731501	Ultralow	1.11790299
chr6	50732501	Standard	2.247211479
chr6	50732501	Ultralow	1.050326817
chr6	50733501	Standard	2.610222564
chr6	50733501	Ultralow	0.9924043818
chr6	50734501	Standard	2.523791353
chr6	50734501	Ultralow	0.9489625558
chr6	50735501	Standard	1.832341667
chr6	50735501	Ultralow	0.9267589558
chr6	50736501	Standard	1.140891982
chr6	50736501	Ultralow	0.978889147
chr6	50737501	Standard	0.8643121072
chr6	50737501	Ultralow	1.003023495
chr6	50738501	Standard	0.5618028697
chr6	50738501	Ultralow	1.07832266
chr6	50739501	Standard	0.3370817218
chr6	50739501	Ultralow	1.151691077
chr6	50740501	Standard	0.4667285379
chr6	50740501	Ultralow	1.16713706
chr6	50741501	Standard	0.5704459908
chr6	50741501	Ultralow	1.111145373
chr6	50742501	Standard	0.7865240176
chr6	50742501	Ultralow	1.176790799
chr6	50743501	Standard	0.8902414705
chr6	50743501	Ultralow	1.269466695
chr6	50744501	Standard	0.8988845915
chr6	50744501	Ultralow	1.366004086
chr6	50745501	Standard	0.950743318
chr6	50745501	Ultralow	1.352488851
chr6	50746501	Standard	1.054460771
chr6	50746501	Ultralow	1.260778329
chr6	50747501	Standard	1.175464466
chr6	50747501	Ultralow	1.216371129
chr6	50748501	Standard	1.089033255
chr6	50748501	Ultralow	1.085080277
chr6	50749501	Standard	0.9161708337
chr6	50749501	Ultralow	1.022330973
chr6	50750501	Standard	0.7951671387
chr6	50750501	Ultralow	1.107283877
chr6	50751501	Standard	0.7605946544
chr6	50751501	Ultralow	1.326423755
chr6	50752501	Standard	0.3975835693
chr6	50752501	Ultralow	1.414272781
chr6	50753501	Standard	0.475371659
chr6	50753501	Ultralow	1.512740921
chr6	50754501	Standard	0.6309478383
chr6	50754501	Ultralow	1.449991616
chr6	50755501	Standard	0.7519515333
chr6	50755501	Ultralow	1.342835112
chr6	50756501	Standard	0.596375354
chr6	50756501	Ultralow	1.065772799
chr6	50757501	Standard	0.5877322329
chr6	50757501	Ultralow	0.8630442776
chr6	50758501	Standard	0.4148698115
chr6	50758501	Ultralow	0.7288573038
chr6	50759501	Standard	0.3802973272
chr6	50759501	Ultralow	0.703757582
chr6	50760501	Standard	0.3716542061
chr6	50760501	Ultralow	0.6554888864
chr6	50761501	Standard	0.354367964
chr6	50761501	Ultralow	0.7848489907
chr6	50762501	Standard	0.2765798743
chr6	50762501	Ultralow	0.8871786254
chr6	50763501	Standard	0.4321560536
chr6	50763501	Ultralow	0.9441356862
chr6	50764501	Standard	0.5358735065
chr6	50764501	Ultralow	1.012677234
chr6	50765501	Standard	0.717379049
chr6	50765501	Ultralow	1.048396069
chr6	50766501	Standard	0.8124533808
chr6	50766501	Ultralow	1.002058121
chr6	50767501	Standard	1.28782504
chr6	50767501	Ultralow	0.9759930253
chr6	50768501	Standard	1.408828735
chr6	50768501	Ultralow	1.02908859
chr6	50769501	Standard	1.538475551
chr6	50769501	Ultralow	1.180652295
chr6	50770501	Standard	1.538475551
chr6	50770501	Ultralow	1.369865582
chr6	50771501	Standard	1.806412304
chr6	50771501	Ultralow	1.437441755
chr6	50772501	Standard	1.901486636
chr6	50772501	Ultralow	1.489571947
chr6	50773501	Standard	2.048419694
chr6	50773501	Ultralow	1.478952834
chr6	50774501	Standard	2.299070205
chr6	50774501	Ultralow	1.266570573
chr6	50775501	Standard	2.212638995
chr6	50775501	Ultralow	1.09569939
chr6	50776501	Standard	2.186709631
chr6	50776501	Ultralow	1.045499947
chr6	50777501	Standard	1.806412304
chr6	50777501	Ultralow	1.035846208
chr6	50778501	Standard	1.521189309
chr6	50778501	Ultralow	1.069634295
chr6	50779501	Standard	1.089033255
chr6	50779501	Ultralow	1.109214625
chr6	50780501	Standard	1.192750708
chr6	50780501	Ultralow	1.176790799
chr6	50781501	Standard	1.339683766
chr6	50781501	Ultralow	1.224094121
chr6	50782501	Standard	1.676765488
chr6	50782501	Ultralow	1.174860051
chr6	50783501	Standard	2.031133452
chr6	50783501	Ultralow	1.115972243
chr6	50784501	Standard	1.944702241
chr6	50784501	Ultralow	1.119833738
chr6	50785501	Standard	1.918772878
chr6	50785501	Ultralow	1.062876677
chr6	50786501	Standard	2.454646385
chr6	50786501	Ultralow	1.002058121
chr6	50787501	Standard	2.73986938
chr6	50787501	Ultralow	1.152656451
chr6	50788501	Standard	2.394144537
chr6	50788501	Ultralow	1.146864208
chr6	50789501	Standard	2.463289506
chr6	50789501	Ultralow	1.070599669
chr6	50790501	Standard	2.385501416
chr6	50790501	Ultralow	1.129487477
chr6	50791501	Standard	1.356970008
chr6	50791501	Ultralow	1.222163373
chr6	50792501	Standard	0.7605946544
chr6	50792501	Ultralow	1.071565043
chr6	50793501	Standard	0.8556689862
chr6	50793501	Ultralow	1.07832266
chr6	50794501	Standard	1.019888287
chr6	50794501	Ultralow	1.088941773
chr6	50795501	Standard	0.7778808965
chr6	50795501	Ultralow	1.080253408
chr6	50796501	Standard	1.123605739
chr6	50796501	Ultralow	1.037776956
chr6	50797501	Standard	1.391542493
chr6	50797501	Ultralow	1.099560886
chr6	50798501	Standard	1.279181919
chr6	50798501	Ultralow	1.053222938
chr6	50799501	Standard	0.9853158023
chr6	50799501	Ultralow	1.08314953
chr6	50800501	Standard	0.9680295601
chr6	50800501	Ultralow	0.9962658775
chr6	50801501	Standard	0.8729552283
chr6	50801501	Ultralow	0.9779237731
chr6	50802501	Standard	0.6395909594
chr6	50802501	Ultralow	0.9779237731
chr6	50803501	Standard	0.6741634436
chr6	50803501	Ultralow	1.080253408
chr6	50804501	Standard	0.9680295601
chr6	50804501	Ultralow	1.147829582
chr6	50805501	Standard	1.391542493
chr6	50805501	Ultralow	1.198994399
chr6	50806501	Standard	1.374256251
chr6	50806501	Ultralow	1.256916834
chr6	50807501	Standard	1.547118672
chr6	50807501	Ultralow	1.348627355
chr6	50808501	Standard	1.806412304
chr6	50808501	Ultralow	1.361177216
chr6	50809501	Standard	1.832341667
chr6	50809501	Ultralow	1.408480538
chr6	50810501	Standard	1.858271031
chr6	50810501	Ultralow	1.464472225
chr6	50811501	Standard	1.685408609
chr6	50811501	Ultralow	1.437441755
chr6	50812501	Standard	1.348326887
chr6	50812501	Ultralow	1.329319877
chr6	50813501	Standard	1.356970008
chr6	50813501	Ultralow	1.270432069
chr6	50814501	Standard	1.486616824
chr6	50814501	Ultralow	1.172929303
chr6	50815501	Standard	1.331040645
chr6	50815501	Ultralow	1.07832266
chr6	50816501	Standard	1.270538798
chr6	50816501	Ultralow	1.009781112
chr6	50817501	Standard	1.469330582
chr6	50817501	Ultralow	1.009781112
chr6	50818501	Standard	1.270538798
chr6	50818501	Ultralow	0.9393088166
chr6	50819501	Standard	1.218680071
chr6	50819501	Ultralow	0.8755941384
chr6	50820501	Standard	1.875557273
chr6	50820501	Ultralow	0.8437367993
chr6	50821501	Standard	2.713940017
chr6	50821501	Ultralow	0.8504944167
chr6	50822501	Standard	2.955947407
chr6	50822501	Ultralow	0.8080179646
chr6	50823501	Standard	2.973233649
chr6	50823501	Ultralow	0.858217408
chr6	50824501	Standard	3.025092375
chr6	50824501	Ultralow	0.9074514775
chr6	50825501	Standard	2.290427084
chr6	50825501	Ultralow	0.9209667123
chr6	50826501	Standard	1.607620519
chr6	50826501	Ultralow	1.008815738
chr6	50827501	Standard	1.261895677
chr6	50827501	Ultralow	1.159414069
chr6	50828501	Standard	1.244609434
chr6	50828501	Ultralow	1.25112459
chr6	50829501	Standard	1.063103892
chr6	50829501	Ultralow	1.232782486
chr6	50830501	Standard	1.175464466
chr6	50830501	Ultralow	1.194167529
chr6	50831501	Standard	1.192750708
chr6	50831501	Ultralow	1.03391546
chr6	50832501	Standard	1.192750708
chr6	50832501	Ultralow	0.8823517558
chr6	50833501	Standard	1.227323192
chr6	50833501	Ultralow	0.7288573038
chr6	50834501	Standard	1.158178224
chr6	50834501	Ultralow	0.7356149212
chr6	50835501	Standard	1.011245165
chr6	50835501	Ultralow	0.7636107646
chr6	50836501	Standard	1.071747013
chr6	50836501	Ultralow	0.8447021732
chr6	50837501	Standard	1.123605739
chr6	50837501	Ultralow	0.8891093732
chr6	50838501	Standard	0.959386439
chr6	50838501	Ultralow	0.9547547992
chr6	50839501	Standard	0.950743318
chr6	50839501	Ultralow	0.9479971818
chr6	50840501	Standard	1.123605739
chr6	50840501	Ultralow	1.069634295
chr6	50841501	Standard	1.201393829
chr6	50841501	Ultralow	1.115972243
chr6	50842501	Standard	1.227323192
chr6	50842501	Ultralow	1.123695234
chr6	50843501	Standard	1.322397524
chr6	50843501	Ultralow	1.099560886
chr6	50844501	Standard	1.555761793
chr6	50844501	Ultralow	1.123695234
chr6	50845501	Standard	1.823698546
chr6	50845501	Ultralow	1.096664764
chr6	50846501	Standard	1.901486636
chr6	50846501	Ultralow	1.06094593
chr6	50847501	Standard	1.996560968
chr6	50847501	Ultralow	1.022330973
chr6	50848501	Standard	2.100278421
chr6	50848501	Ultralow	0.9875775123
chr6	50849501	Standard	1.77183982
chr6	50849501	Ultralow	0.9228974601
chr6	50850501	Standard	1.495259946
chr6	50850501	Ultralow	0.8765595123
chr6	50851501	Standard	1.598977398
chr6	50851501	Ultralow	0.8977977384
chr6	50852501	Standard	1.460687461
chr6	50852501	Ultralow	0.858217408
chr6	50853501	Standard	1.322397524
chr6	50853501	Ultralow	0.9634431644
chr6	50854501	Standard	1.253252555
chr6	50854501	Ultralow	1.081218782
chr6	50855501	Standard	0.9161708337
chr6	50855501	Ultralow	1.088941773
chr6	50856501	Standard	0.4148698115
chr6	50856501	Ultralow	1.097630138
chr6	50857501	Standard	0.2160780268
chr6	50857501	Ultralow	1.200925147
chr6	50858501	Standard	0.06050184751
chr6	50858501	Ultralow	1.120799112
chr6	50859501	Standard	0.04321560536
chr6	50859501	Ultralow	1.158448695
chr6	50860501	Standard	0.1642193004
chr6	50860501	Ultralow	1.146864208
chr6	50861501	Standard	0.5704459908
chr6	50861501	Ultralow	1.130452851
chr6	50862501	Standard	0.8902414705
chr6	50862501	Ultralow	1.137210469
chr6	50863501	Standard	1.218680071
chr6	50863501	Ultralow	1.159414069
chr6	50864501	Standard	1.400185614
chr6	50864501	Ultralow	1.052257564
chr6	50865501	Standard	1.45204434
chr6	50865501	Ultralow	0.9866121383
chr6	50866501	Standard	1.313754403
chr6	50866501	Ultralow	0.9595816688
chr6	50867501	Standard	1.21003695
chr6	50867501	Ultralow	0.880421008
chr6	50868501	Standard	1.028531408
chr6	50868501	Ultralow	0.8939362428
chr6	50869501	Standard	1.019888287
chr6	50869501	Ultralow	0.9981966253
chr6	50870501	Standard	1.011245165
chr6	50870501	Ultralow	1.057084434
chr6	50871501	Standard	0.8902414705
chr6	50871501	Ultralow	1.068668921
chr6	50872501	Standard	0.6741634436
chr6	50872501	Ultralow	1.133348973
chr6	50873501	Standard	0.7346652912
chr6	50873501	Ultralow	1.239540103
chr6	50874501	Standard	1.063103892
chr6	50874501	Ultralow	1.310012399
chr6	50875501	Standard	1.019888287
chr6	50875501	Ultralow	1.272362816
chr6	50876501	Standard	1.037174529
chr6	50876501	Ultralow	1.267535947
chr6	50877501	Standard	1.201393829
chr6	50877501	Ultralow	1.310012399
chr6	50878501	Standard	1.106319497
chr6	50878501	Ultralow	1.263674451
chr6	50879501	Standard	0.7865240176
chr6	50879501	Ultralow	1.18451379
chr6	50880501	Standard	1.028531408
chr6	50880501	Ultralow	1.226990242
chr6	50881501	Standard	1.019888287
chr6	50881501	Ultralow	1.25112459
chr6	50882501	Standard	1.089033255
chr6	50882501	Ultralow	1.21154426
chr6	50883501	Standard	1.201393829
chr6	50883501	Ultralow	1.232782486
chr6	50884501	Standard	1.261895677
chr6	50884501	Ultralow	1.293601042
chr6	50885501	Standard	0.9766726812
chr6	50885501	Ultralow	1.349592729
chr6	50886501	Standard	0.7951671387
chr6	50886501	Ultralow	1.399792173
chr6	50887501	Standard	0.717379049
chr6	50887501	Ultralow	1.432614886
chr6	50888501	Standard	0.5358735065
chr6	50888501	Ultralow	1.387242312
chr6	50889501	Standard	0.3025092375
chr6	50889501	Ultralow	1.262709077
chr6	50890501	Standard	0.2852229954
chr6	50890501	Ultralow	1.185479164
chr6	50891501	Standard	0.6050184751
chr6	50891501	Ultralow	1.192236782
chr6	50892501	Standard	0.7778808965
chr6	50892501	Ultralow	1.168102434
chr6	50893501	Standard	0.9075277126
chr6	50893501	Ultralow	1.156517947
chr6	50894501	Standard	1.089033255
chr6	50894501	Ultralow	1.172929303
chr6	50895501	Standard	1.339683766
chr6	50895501	Ultralow	1.239540103
chr6	50896501	Standard	1.218680071
chr6	50896501	Ultralow	1.14493346
chr6	50897501	Standard	1.04581765
chr6	50897501	Ultralow	1.091837895
chr6	50898501	Standard	1.037174529
chr6	50898501	Ultralow	1.065772799
chr6	50899501	Standard	0.9680295601
chr6	50899501	Ultralow	0.979854521
chr6	50900501	Standard	0.8124533808
chr6	50900501	Ultralow	0.9171052167
chr6	50901501	Standard	0.7778808965
chr6	50901501	Ultralow	0.9219320862
chr6	50902501	Standard	0.7778808965
chr6	50902501	Ultralow	0.9383434427
chr6	50903501	Standard	0.6309478383
chr6	50903501	Ultralow	0.9634431644
chr6	50904501	Standard	0.5272303854
chr6	50904501	Ultralow	1.115006869
chr6	50905501	Standard	0.5445166276
chr6	50905501	Ultralow	1.116937616
chr6	50906501	Standard	0.6914496858
chr6	50906501	Ultralow	1.198029025
chr6	50907501	Standard	0.8643121072
chr6	50907501	Ultralow	1.247263095
chr6	50908501	Standard	1.158178224
chr6	50908501	Ultralow	1.218301877
chr6	50909501	Standard	1.503903067
chr6	50909501	Ultralow	1.104387756
chr6	50910501	Standard	1.486616824
chr6	50910501	Ultralow	1.053222938
chr6	50911501	Standard	1.184107587
chr6	50911501	Ultralow	0.9093822254
chr6	50912501	Standard	1.019888287
chr6	50912501	Ultralow	0.9093822254
chr6	50913501	Standard	0.7087359279
chr6	50913501	Ultralow	0.9566855471
chr6	50914501	Standard	0.5358735065
chr6	50914501	Ultralow	1.047430695
chr6	50915501	Standard	0.5358735065
chr6	50915501	Ultralow	1.128522103
chr6	50916501	Standard	0.7087359279
chr6	50916501	Ultralow	1.274293564
chr6	50917501	Standard	0.7951671387
chr6	50917501	Ultralow	1.294566416
chr6	50918501	Standard	0.9421001969
chr6	50918501	Ultralow	1.231817112
chr6	50919501	Standard	0.7692377754
chr6	50919501	Ultralow	1.143968086
chr6	50920501	Standard	0.7433084122
chr6	50920501	Ultralow	1.150725703
chr6	50921501	Standard	0.6309478383
chr6	50921501	Ultralow	1.215405756
chr6	50922501	Standard	0.3716542061
chr6	50922501	Ultralow	1.335112121
chr6	50923501	Standard	0.24200739
chr6	50923501	Ultralow	1.499225686
chr6	50924501	Standard	0.4667285379
chr6	50924501	Ultralow	1.573559477
chr6	50925501	Standard	0.838382744
chr6	50925501	Ultralow	1.643066399
chr6	50926501	Standard	1.426114977
chr6	50926501	Ultralow	1.547494381
chr6	50927501	Standard	1.858271031
chr6	50927501	Ultralow	1.383380816
chr6	50928501	Standard	2.039776573
chr6	50928501	Ultralow	1.307116277
chr6	50929501	Standard	1.918772878
chr6	50929501	Ultralow	1.335112121
chr6	50930501	Standard	1.486616824
chr6	50930501	Ultralow	1.307116277
chr6	50931501	Standard	0.8988845915
chr6	50931501	Ultralow	1.265605199
chr6	50932501	Standard	0.717379049
chr6	50932501	Ultralow	1.176790799
chr6	50933501	Standard	1.019888287
chr6	50933501	Ultralow	1.059980556
chr6	50934501	Standard	1.400185614
chr6	50934501	Ultralow	0.9769583992
chr6	50935501	Standard	1.521189309
chr6	50935501	Ultralow	0.9663392862
chr6	50936501	Standard	1.616263641
chr6	50936501	Ultralow	1.055153686
chr6	50937501	Standard	1.659479246
chr6	50937501	Ultralow	1.283947303
chr6	50938501	Standard	1.495259946
chr6	50938501	Ultralow	1.49536419
chr6	50939501	Standard	1.305111282
chr6	50939501	Ultralow	1.654650886
chr6	50940501	Standard	1.166821345
chr6	50940501	Ultralow	1.602520694
chr6	50941501	Standard	1.037174529
chr6	50941501	Ultralow	1.438407129
chr6	50942501	Standard	0.7433084122
chr6	50942501	Ultralow	1.223128747
chr6	50943501	Standard	0.6050184751
chr6	50943501	Ultralow	0.9981966253
chr6	50944501	Standard	0.6309478383
chr6	50944501	Ultralow	0.7819528689
chr6	50945501	Standard	0.8297396229
chr6	50945501	Ultralow	0.737545669
chr6	50946501	Standard	0.8124533808
chr6	50946501	Ultralow	0.8282908167
chr6	50947501	Standard	0.8124533808
chr6	50947501	Ultralow	0.8504944167
chr6	50948501	Standard	0.6223047172
chr6	50948501	Ultralow	0.9064861036
chr6	50949501	Standard	0.3802973272
chr6	50949501	Ultralow	1.000127373
chr6	50950501	Standard	0.233364269
chr6	50950501	Ultralow	1.041638451
chr6	50951501	Standard	0.4062266904
chr6	50951501	Ultralow	1.03874233
chr6	50952501	Standard	0.4148698115
chr6	50952501	Ultralow	1.119833738
chr6	50953501	Standard	0.7865240176
chr6	50953501	Ultralow	1.200925147
chr6	50954501	Standard	0.9161708337
chr6	50954501	Ultralow	1.198029025
chr6	50955501	Standard	0.9680295601
chr6	50955501	Ultralow	1.195132903
chr6	50956501	Standard	1.218680071
chr6	50956501	Ultralow	1.132383599
chr6	50957501	Standard	1.875557273
chr6	50957501	Ultralow	0.9586162949
chr6	50958501	Standard	2.273140842
chr6	50958501	Ultralow	0.7916066081
chr6	50959501	Standard	2.809014349
chr6	50959501	Ultralow	0.7192035646
chr6	50960501	Standard	3.431319066
chr6	50960501	Ultralow	0.6641772516
chr6	50961501	Standard	3.197954797
chr6	50961501	Ultralow	0.6390775299
chr6	50962501	Standard	2.748512501
chr6	50962501	Ultralow	0.7887104863
chr6	50963501	Standard	2.212638995
chr6	50963501	Ultralow	0.8862132515
chr6	50964501	Standard	1.633549883
chr6	50964501	Ultralow	0.8553212863
chr6	50965501	Standard	1.417471856
chr6	50965501	Ultralow	0.8823517558
chr6	50966501	Standard	1.918772878
chr6	50966501	Ultralow	0.9981966253
chr6	50967501	Standard	2.074349057
chr6	50967501	Ultralow	0.9151744688
chr6	50968501	Standard	2.126207784
chr6	50968501	Ultralow	0.8601481558
chr6	50969501	Standard	2.108921542
chr6	50969501	Ultralow	0.8900747471
chr6	50970501	Standard	1.616263641
chr6	50970501	Ultralow	0.8640096515
chr6	50971501	Standard	0.9939589233
chr6	50971501	Ultralow	0.7993295994
chr6	50972501	Standard	0.6482340804
chr6	50972501	Ultralow	0.902624608
chr6	50973501	Standard	0.3370817218
chr6	50973501	Ultralow	1.022330973
chr6	50974501	Standard	0.2765798743
chr6	50974501	Ultralow	1.066738173
chr6	50975501	Standard	0.596375354
chr6	50975501	Ultralow	1.047430695
chr6	50976501	Standard	0.7433084122
chr6	50976501	Ultralow	1.021365599
chr6	50977501	Standard	1.037174529
chr6	50977501	Ultralow	0.9634431644
chr6	50978501	Standard	1.382899372
chr6	50978501	Ultralow	1.036811582
chr6	50979501	Standard	1.607620519
chr6	50979501	Ultralow	1.153621825
chr6	50980501	Standard	1.737267336
chr6	50980501	Ultralow	1.274293564
chr6	50981501	Standard	1.719981093
chr6	50981501	Ultralow	1.336077495
chr6	50982501	Standard	1.573048035
chr6	50982501	Ultralow	1.341869738
chr6	50983501	Standard	1.339683766
chr6	50983501	Ultralow	1.176790799
chr6	50984501	Standard	1.374256251
chr6	50984501	Ultralow	1.043569199
chr6	50985501	Standard	1.037174529
chr6	50985501	Ultralow	0.957650921
chr6	50986501	Standard	0.9680295601
chr6	50986501	Ultralow	0.9779237731
chr6	50987501	Standard	0.9334570758
chr6	50987501	Ultralow	0.957650921
chr6	50988501	Standard	1.106319497
chr6	50988501	Ultralow	0.9470318079
chr6	50989501	Standard	0.8902414705
chr6	50989501	Ultralow	0.9914390079
chr6	50990501	Standard	0.6828065647
chr6	50990501	Ultralow	1.049361443
chr6	50991501	Standard	0.8643121072
chr6	50991501	Ultralow	0.979854521
chr6	50992501	Standard	1.590334277
chr6	50992501	Ultralow	1.01653873
chr6	50993501	Standard	1.815055425
chr6	50993501	Ultralow	1.025227095
chr6	50994501	Standard	1.884200394
chr6	50994501	Ultralow	0.9914390079
chr6	50995501	Standard	2.160780268
chr6	50995501	Ultralow	0.9441356862
chr6	50996501	Standard	1.901486636
chr6	50996501	Ultralow	1.053222938
chr6	50997501	Standard	1.469330582
chr6	50997501	Ultralow	1.126591356
chr6	50998501	Standard	1.028531408
chr6	50998501	Ultralow	1.120799112
chr6	50999501	Standard	0.9939589233
chr6	50999501	Ultralow	1.088941773
chr6	51000501	Standard	0.9161708337
chr6	51000501	Ultralow	1.116937616
chr6	51001501	Standard	1.028531408
chr6	51001501	Ultralow	1.048396069
chr6	51002501	Standard	0.9161708337
chr6	51002501	Ultralow	0.9470318079
chr6	51003501	Standard	1.04581765
chr6	51003501	Ultralow	0.9344819471
chr6	51004501	Standard	1.244609434
chr6	51004501	Ultralow	0.9875775123
chr6	51005501	Standard	1.123605739
chr6	51005501	Ultralow	0.9393088166
chr6	51006501	Standard	1.279181919
chr6	51006501	Ultralow	0.9508933036
chr6	51007501	Standard	1.659479246
chr6	51007501	Ultralow	1.072530417
chr6	51008501	Standard	1.901486636
chr6	51008501	Ultralow	1.220232625
chr6	51009501	Standard	1.711337972
chr6	51009501	Ultralow	1.361177216
chr6	51010501	Standard	1.918772878
chr6	51010501	Ultralow	1.472195216
chr6	51011501	Standard	1.789126062
chr6	51011501	Ultralow	1.556182747
chr6	51012501	Standard	1.564404914
chr6	51012501	Ultralow	1.441303251
chr6	51013501	Standard	1.270538798
chr6	51013501	Ultralow	1.347661982
chr6	51014501	Standard	1.201393829
chr6	51014501	Ultralow	1.230851738
chr6	51015501	Standard	1.089033255
chr6	51015501	Ultralow	1.109214625
chr6	51016501	Standard	1.019888287
chr6	51016501	Ultralow	0.9962658775
chr6	51017501	Standard	1.019888287
chr6	51017501	Ultralow	1.007850364
chr6	51018501	Standard	0.9853158023
chr6	51018501	Ultralow	1.041638451
chr6	51019501	Standard	0.8815983494
chr6	51019501	Ultralow	1.055153686
chr6	51020501	Standard	0.7519515333
chr6	51020501	Ultralow	1.180652295
chr6	51021501	Standard	0.950743318
chr6	51021501	Ultralow	1.254020712
chr6	51022501	Standard	0.6482340804
chr6	51022501	Ultralow	1.170033182
chr6	51023501	Standard	0.6914496858
chr6	51023501	Ultralow	1.053222938
chr6	51024501	Standard	0.950743318
chr6	51024501	Ultralow	1.015573356
chr6	51025501	Standard	1.123605739
chr6	51025501	Ultralow	0.9383434427
chr6	51026501	Standard	0.959386439
chr6	51026501	Ultralow	0.8707672689
chr6	51027501	Standard	0.8988845915
chr6	51027501	Ultralow	0.9730969036
chr6	51028501	Standard	0.9075277126
chr6	51028501	Ultralow	1.084114903
chr6	51029501	Standard	0.7519515333
chr6	51029501	Ultralow	1.103422382
chr6	51030501	Standard	0.717379049
chr6	51030501	Ultralow	1.087976399
chr6	51031501	Standard	0.8210965019
chr6	51031501	Ultralow	1.05129219
chr6	51032501	Standard	0.9075277126
chr6	51032501	Ultralow	1.03874233
chr6	51033501	Standard	0.8297396229
chr6	51033501	Ultralow	0.9721315297
chr6	51034501	Standard	0.8902414705
chr6	51034501	Ultralow	0.9074514775
chr6	51035501	Standard	1.063103892
chr6	51035501	Ultralow	0.9692354079
chr6	51036501	Standard	0.9853158023
chr6	51036501	Ultralow	1.058049808
chr6	51037501	Standard	0.959386439
chr6	51037501	Ultralow	1.10052626
chr6	51038501	Standard	1.123605739
chr6	51038501	Ultralow	1.141071964
chr6	51039501	Standard	1.296468161
chr6	51039501	Ultralow	1.185479164
chr6	51040501	Standard	1.184107587
chr6	51040501	Ultralow	1.096664764
chr6	51041501	Standard	1.348326887
chr6	51041501	Ultralow	0.8736633906
chr6	51042501	Standard	1.313754403
chr6	51042501	Ultralow	0.649696643
chr6	51043501	Standard	1.235966313
chr6	51043501	Ultralow	0.4662755996
chr6	51044501	Standard	1.04581765
chr6	51044501	Ultralow	0.3118157737
chr6	51045501	Standard	0.9853158023
chr6	51045501	Ultralow	0.2316897389
chr6	51046501	Standard	0.8124533808
chr6	51046501	Ultralow	0.5425401387
chr6	51047501	Standard	1.011245165
chr6	51047501	Ultralow	0.8186370776
chr6	51048501	Standard	1.123605739
chr6	51048501	Ultralow	1.062876677
chr6	51049501	Standard	1.305111282
chr6	51049501	Ultralow	1.279120434
chr6	51050501	Standard	1.581691156
chr6	51050501	Ultralow	1.429718764
chr6	51051501	Standard	1.624906762
chr6	51051501	Ultralow	1.302289408
chr6	51052501	Standard	1.616263641
chr6	51052501	Ultralow	1.155552573
chr6	51053501	Standard	1.52983243
chr6	51053501	Ultralow	1.019434851
chr6	51054501	Standard	1.296468161
chr6	51054501	Ultralow	0.8871786254
chr6	51055501	Standard	0.950743318
chr6	51055501	Ultralow	0.8080179646
chr6	51056501	Standard	0.9075277126
chr6	51056501	Ultralow	0.7462340342
chr6	51057501	Standard	0.8902414705
chr6	51057501	Ultralow	0.7423725385
chr6	51058501	Standard	1.019888287
chr6	51058501	Ultralow	0.8456675471
chr6	51059501	Standard	1.227323192
chr6	51059501	Ultralow	0.9393088166
chr6	51060501	Standard	1.503903067
chr6	51060501	Ultralow	1.031019338
chr6	51061501	Standard	2.005204089
chr6	51061501	Ultralow	1.115006869
chr6	51062501	Standard	2.17806651
chr6	51062501	Ultralow	1.175825425
chr6	51063501	Standard	1.961988483
chr6	51063501	Ultralow	1.11790299
chr6	51064501	Standard	1.832341667
chr6	51064501	Ultralow	1.09569939
chr6	51065501	Standard	1.512546188
chr6	51065501	Ultralow	1.07832266
chr6	51066501	Standard	0.8643121072
chr6	51066501	Ultralow	1.02908859
chr6	51067501	Standard	0.4580854168
chr6	51067501	Ultralow	1.013642608
chr6	51068501	Standard	0.7433084122
chr6	51068501	Ultralow	1.044534573
chr6	51069501	Standard	0.5704459908
chr6	51069501	Ultralow	1.08314953
chr6	51070501	Standard	0.6223047172
chr6	51070501	Ultralow	1.059980556
chr6	51071501	Standard	0.7000928069
chr6	51071501	Ultralow	1.058049808
chr6	51072501	Standard	0.8470258651
chr6	51072501	Ultralow	1.158448695
chr6	51073501	Standard	0.9075277126
chr6	51073501	Ultralow	1.250159216
chr6	51074501	Standard	1.21003695
chr6	51074501	Ultralow	1.243401599
chr6	51075501	Standard	1.391542493
chr6	51075501	Ultralow	1.294566416
chr6	51076501	Standard	1.69405173
chr6	51076501	Ultralow	1.338973616
chr6	51077501	Standard	1.728624214
chr6	51077501	Ultralow	1.270432069
chr6	51078501	Standard	1.45204434
chr6	51078501	Ultralow	1.204786643
chr6	51079501	Standard	1.322397524
chr6	51079501	Ultralow	1.25595146
chr6	51080501	Standard	1.279181919
chr6	51080501	Ultralow	1.190306034
chr6	51081501	Standard	0.9680295601
chr6	51081501	Ultralow	1.18451379
chr6	51082501	Standard	0.8470258651
chr6	51082501	Ultralow	1.193202156
chr6	51083501	Standard	0.8038102597
chr6	51083501	Ultralow	1.185479164
chr6	51084501	Standard	0.838382744
chr6	51084501	Ultralow	1.102457008
chr6	51085501	Standard	0.7778808965
chr6	51085501	Ultralow	1.099560886
chr6	51086501	Standard	0.9853158023
chr6	51086501	Ultralow	1.076391912
chr6	51087501	Standard	1.097676376
chr6	51087501	Ultralow	1.035846208
chr6	51088501	Standard	1.071747013
chr6	51088501	Ultralow	0.968270034
chr6	51089501	Standard	0.9248139547
chr6	51089501	Ultralow	0.9219320862
chr6	51090501	Standard	0.8210965019
chr6	51090501	Ultralow	0.9228974601
chr6	51091501	Standard	0.8815983494
chr6	51091501	Ultralow	0.891040121
chr6	51092501	Standard	0.8038102597
chr6	51092501	Ultralow	0.8736633906
chr6	51093501	Standard	0.8902414705
chr6	51093501	Ultralow	0.8678711471
chr6	51094501	Standard	1.002602044
chr6	51094501	Ultralow	0.9045553558
chr6	51095501	Standard	1.011245165
chr6	51095501	Ultralow	0.9702007818
chr6	51096501	Standard	0.7951671387
chr6	51096501	Ultralow	1.104387756
chr6	51097501	Standard	0.7000928069
chr6	51097501	Ultralow	1.214440382
chr6	51098501	Standard	0.5618028697
chr6	51098501	Ultralow	1.214440382
chr6	51099501	Standard	0.3889404483
chr6	51099501	Ultralow	1.176790799
chr6	51100501	Standard	0.2765798743
chr6	51100501	Ultralow	1.131418225
chr6	51101501	Standard	0.1469330582
chr6	51101501	Ultralow	1.03391546
chr6	51102501	Standard	0.2160780268
chr6	51102501	Ultralow	0.902624608
chr6	51103501	Standard	0.2506505111
chr6	51103501	Ultralow	0.9383434427
chr6	51104501	Standard	0.3025092375
chr6	51104501	Ultralow	0.9605470427
chr6	51105501	Standard	0.475371659
chr6	51105501	Ultralow	1.026192469
chr6	51106501	Standard	0.6050184751
chr6	51106501	Ultralow	1.027157843
chr6	51107501	Standard	0.4407991747
chr6	51107501	Ultralow	1.068668921
chr6	51108501	Standard	0.5185872643
chr6	51108501	Ultralow	1.047430695
chr6	51109501	Standard	0.5531597486
chr6	51109501	Ultralow	1.063842051
chr6	51110501	Standard	0.3802973272
chr6	51110501	Ultralow	1.134314347
chr6	51111501	Standard	0.3111523586
chr6	51111501	Ultralow	1.161344816
chr6	51112501	Standard	0.4667285379
chr6	51112501	Ultralow	1.158448695
chr6	51113501	Standard	0.3111523586
chr6	51113501	Ultralow	1.125625982
chr6	51114501	Standard	0.2247211479
chr6	51114501	Ultralow	1.076391912
chr6	51115501	Standard	0.2247211479
chr6	51115501	Ultralow	0.9335165732
chr6	51116501	Standard	0.24200739
chr6	51116501	Ultralow	0.9412395645
chr6	51117501	Standard	0.2247211479
chr6	51117501	Ultralow	0.9827506427
chr6	51118501	Standard	0.5445166276
chr6	51118501	Ultralow	1.05611906
chr6	51119501	Standard	0.596375354
chr6	51119501	Ultralow	1.093768643
chr6	51120501	Standard	0.6482340804
chr6	51120501	Ultralow	1.045499947
chr6	51121501	Standard	0.5618028697
chr6	51121501	Ultralow	0.9605470427
chr6	51122501	Standard	0.5099441433
chr6	51122501	Ultralow	0.957650921
chr6	51123501	Standard	0.2852229954
chr6	51123501	Ultralow	0.9779237731
chr6	51124501	Standard	0.6655203226
chr6	51124501	Ultralow	0.9750276514
chr6	51125501	Standard	1.175464466
chr6	51125501	Ultralow	0.9518586775
chr6	51126501	Standard	1.192750708
chr6	51126501	Ultralow	0.9653739123
chr6	51127501	Standard	1.261895677
chr6	51127501	Ultralow	0.8611135297
chr6	51128501	Standard	1.339683766
chr6	51128501	Ultralow	0.8350484341
chr6	51129501	Standard	1.063103892
chr6	51129501	Ultralow	0.9093822254
chr6	51130501	Standard	0.7778808965
chr6	51130501	Ultralow	1.015573356
chr6	51131501	Standard	0.959386439
chr6	51131501	Ultralow	1.036811582
chr6	51132501	Standard	0.9766726812
chr6	51132501	Ultralow	1.059980556
chr6	51133501	Standard	0.950743318
chr6	51133501	Ultralow	0.9924043818
chr6	51134501	Standard	0.9421001969
chr6	51134501	Ultralow	0.8437367993
chr6	51135501	Standard	0.7087359279
chr6	51135501	Ultralow	0.7751952516
chr6	51136501	Standard	0.6828065647
chr6	51136501	Ultralow	0.7443032864
chr6	51137501	Standard	0.7605946544
chr6	51137501	Ultralow	0.7829182429
chr6	51138501	Standard	0.8470258651
chr6	51138501	Ultralow	0.814775582
chr6	51139501	Standard	0.8124533808
chr6	51139501	Ultralow	0.8466329211
chr6	51140501	Standard	0.8470258651
chr6	51140501	Ultralow	0.891040121
chr6	51141501	Standard	0.6828065647
chr6	51141501	Ultralow	0.9808198949
chr6	51142501	Standard	0.4321560536
chr6	51142501	Ultralow	0.9528240514
chr6	51143501	Standard	0.3457248429
chr6	51143501	Ultralow	1.061911303
chr6	51144501	Standard	0.4840147801
chr6	51144501	Ultralow	1.180652295
chr6	51145501	Standard	0.8124533808
chr6	51145501	Ultralow	1.204786643
chr6	51146501	Standard	1.080390134
chr6	51146501	Ultralow	1.222163373
chr6	51147501	Standard	1.348326887
chr6	51147501	Ultralow	1.291670295
chr6	51148501	Standard	1.270538798
chr6	51148501	Ultralow	1.284912677
chr6	51149501	Standard	1.184107587
chr6	51149501	Ultralow	1.208648138
chr6	51150501	Standard	0.950743318
chr6	51150501	Ultralow	1.150725703
chr6	51151501	Standard	0.9075277126
chr6	51151501	Ultralow	1.090872521
chr6	51152501	Standard	0.9075277126
chr6	51152501	Ultralow	1.057084434
chr6	51153501	Standard	1.175464466
chr6	51153501	Ultralow	0.9991619992
chr6	51154501	Standard	1.002602044
chr6	51154501	Ultralow	1.118868364
chr6	51155501	Standard	0.959386439
chr6	51155501	Ultralow	1.175825425
chr6	51156501	Standard	0.959386439
chr6	51156501	Ultralow	1.18451379
chr6	51157501	Standard	0.959386439
chr6	51157501	Ultralow	1.164240938
chr6	51158501	Standard	0.7778808965
chr6	51158501	Ultralow	1.082184156
chr6	51159501	Standard	0.950743318
chr6	51159501	Ultralow	0.9084168514
chr6	51160501	Standard	0.9853158023
chr6	51160501	Ultralow	0.825394695
chr6	51161501	Standard	0.9421001969
chr6	51161501	Ultralow	0.7645761385
chr6	51162501	Standard	0.838382744
chr6	51162501	Ultralow	0.7674722603
chr6	51163501	Standard	0.8643121072
chr6	51163501	Ultralow	0.8968323645
chr6	51164501	Standard	0.9766726812
chr6	51164501	Ultralow	1.053222938
chr6	51165501	Standard	1.184107587
chr6	51165501	Ultralow	1.176790799
chr6	51166501	Standard	1.52983243
chr6	51166501	Ultralow	1.277189686
chr6	51167501	Standard	1.815055425
chr6	51167501	Ultralow	1.281051182
chr6	51168501	Standard	1.953345362
chr6	51168501	Ultralow	1.170033182
chr6	51169501	Standard	1.797769183
chr6	51169501	Ultralow	1.160379443
chr6	51170501	Standard	1.495259946
chr6	51170501	Ultralow	1.091837895
chr6	51171501	Standard	0.9766726812
chr6	51171501	Ultralow	0.9547547992
chr6	51172501	Standard	0.8988845915
chr6	51172501	Ultralow	1.046465321
chr6	51173501	Standard	0.7605946544
chr6	51173501	Ultralow	1.115972243
chr6	51174501	Standard	0.7692377754
chr6	51174501	Ultralow	0.979854521
chr6	51175501	Standard	0.7692377754
chr6	51175501	Ultralow	0.8852478776
chr6	51176501	Standard	0.8556689862
chr6	51176501	Ultralow	0.8611135297
chr6	51177501	Standard	0.6741634436
chr6	51177501	Ultralow	0.6844501038
chr6	51178501	Standard	0.8988845915
chr6	51178501	Ultralow	0.6410082777
chr6	51179501	Standard	1.279181919
chr6	51179501	Ultralow	0.7066537038
chr6	51180501	Standard	1.434758098
chr6	51180501	Ultralow	0.7655415124
chr6	51181501	Standard	1.676765488
chr6	51181501	Ultralow	0.8447021732
chr6	51182501	Standard	1.77183982
chr6	51182501	Ultralow	0.9113129732
chr6	51183501	Standard	1.547118672
chr6	51183501	Ultralow	0.9383434427
chr6	51184501	Standard	1.13224886
chr6	51184501	Ultralow	0.9528240514
chr6	51185501	Standard	1.13224886
chr6	51185501	Ultralow	1.092803269
chr6	51186501	Standard	1.149535103
chr6	51186501	Ultralow	1.248228469
chr6	51187501	Standard	1.097676376
chr6	51187501	Ultralow	1.361177216
chr6	51188501	Standard	1.114962618
chr6	51188501	Ultralow	1.346696608
chr6	51189501	Standard	1.253252555
chr6	51189501	Ultralow	1.365038712
chr6	51190501	Standard	1.184107587
chr6	51190501	Ultralow	1.277189686
chr6	51191501	Standard	1.011245165
chr6	51191501	Ultralow	1.180652295
chr6	51192501	Standard	1.028531408
chr6	51192501	Ultralow	1.059015182
chr6	51193501	Standard	1.106319497
chr6	51193501	Ultralow	1.020400225
chr6	51194501	Standard	0.9161708337
chr6	51194501	Ultralow	0.9673046601
chr6	51195501	Standard	1.011245165
chr6	51195501	Ultralow	0.9750276514
chr6	51196501	Standard	1.054460771
chr6	51196501	Ultralow	1.109214625
chr6	51197501	Standard	1.313754403
chr6	51197501	Ultralow	1.179686921
chr6	51198501	Standard	1.356970008
chr6	51198501	Ultralow	1.297462538
chr6	51199501	Standard	1.633549883
chr6	51199501	Ultralow	1.367934834
chr6	51200501	Standard	2.108921542
chr6	51200501	Ultralow	1.299393286
chr6	51201501	Standard	2.567006958
chr6	51201501	Ultralow	1.045499947
chr6	51202501	Standard	2.359572053
chr6	51202501	Ultralow	0.9808198949
chr6	51203501	Standard	2.273140842
chr6	51203501	Ultralow	0.9547547992
chr6	51204501	Standard	2.0916353
chr6	51204501	Ultralow	0.9644085384
chr6	51205501	Standard	1.348326887
chr6	51205501	Ultralow	1.110179999
chr6	51206501	Standard	0.7087359279
chr6	51206501	Ultralow	1.248228469
chr6	51207501	Standard	0.7087359279
chr6	51207501	Ultralow	1.328354503
chr6	51208501	Standard	1.175464466
chr6	51208501	Ultralow	1.290704921
chr6	51209501	Standard	1.365613129
chr6	51209501	Ultralow	1.262709077
chr6	51210501	Standard	1.365613129
chr6	51210501	Ultralow	1.282016555
chr6	51211501	Standard	1.348326887
chr6	51211501	Ultralow	1.293601042
chr6	51212501	Standard	1.261895677
chr6	51212501	Ultralow	1.349592729
chr6	51213501	Standard	1.071747013
chr6	51213501	Ultralow	1.294566416
chr6	51214501	Standard	1.071747013
chr6	51214501	Ultralow	1.262709077
chr6	51215501	Standard	1.28782504
chr6	51215501	Ultralow	1.186444538
chr6	51216501	Standard	1.443401219
chr6	51216501	Ultralow	1.178721547
chr6	51217501	Standard	1.322397524
chr6	51217501	Ultralow	1.196098277
chr6	51218501	Standard	0.9421001969
chr6	51218501	Ultralow	1.203821269
chr6	51219501	Standard	0.8470258651
chr6	51219501	Ultralow	1.132383599
chr6	51220501	Standard	0.9766726812
chr6	51220501	Ultralow	1.03391546
chr6	51221501	Standard	1.123605739
chr6	51221501	Ultralow	0.9412395645
chr6	51222501	Standard	1.114962618
chr6	51222501	Ultralow	0.8244293211
chr6	51223501	Standard	1.158178224
chr6	51223501	Ultralow	0.8630442776
chr6	51224501	Standard	1.270538798
chr6	51224501	Ultralow	0.913243721
chr6	51225501	Standard	1.019888287
chr6	51225501	Ultralow	0.9209667123
chr6	51226501	Standard	0.9161708337
chr6	51226501	Ultralow	0.9962658775
chr6	51227501	Standard	1.097676376
chr6	51227501	Ultralow	1.023296347
chr6	51228501	Standard	1.097676376
chr6	51228501	Ultralow	1.022330973
chr6	51229501	Standard	1.140891982
chr6	51229501	Ultralow	1.052257564
chr6	51230501	Standard	1.184107587
chr6	51230501	Ultralow	1.115972243
chr6	51231501	Standard	1.063103892
chr6	51231501	Ultralow	1.049361443
chr6	51232501	Standard	0.7865240176
chr6	51232501	Ultralow	0.9808198949
chr6	51233501	Standard	0.8124533808
chr6	51233501	Ultralow	0.957650921
chr6	51234501	Standard	0.7260221701
chr6	51234501	Ultralow	0.9837160166
chr6	51235501	Standard	0.8643121072
chr6	51235501	Ultralow	1.046465321
chr6	51236501	Standard	0.7778808965
chr6	51236501	Ultralow	1.242436225
chr6	51237501	Standard	0.8124533808
chr6	51237501	Ultralow	1.383380816
chr6	51238501	Standard	0.8124533808
chr6	51238501	Ultralow	1.456749234
chr6	51239501	Standard	0.7951671387
chr6	51239501	Ultralow	1.416203529
chr6	51240501	Standard	0.6828065647
chr6	51240501	Ultralow	1.357315721
chr6	51241501	Standard	0.9075277126
chr6	51241501	Ultralow	1.326423755
chr6	51242501	Standard	1.270538798
chr6	51242501	Ultralow	1.29553179
chr6	51243501	Standard	1.235966313
chr6	51243501	Ultralow	1.259812956
chr6	51244501	Standard	1.270538798
chr6	51244501	Ultralow	1.360211842
chr6	51245501	Standard	1.616263641
chr6	51245501	Ultralow	1.353454225
chr6	51246501	Standard	1.910129757
chr6	51246501	Ultralow	1.288774173
chr6	51247501	Standard	1.642193004
chr6	51247501	Ultralow	1.256916834
chr6	51256501	Standard	1.564404914
chr6	51256501	Ultralow	1.114041495
chr6	51257501	Standard	1.711337972
chr6	51257501	Ultralow	1.16231019
chr6	51258501	Standard	1.624906762
chr6	51258501	Ultralow	1.237609356
chr6	51259501	Standard	1.348326887
chr6	51259501	Ultralow	1.258847582
chr6	51260501	Standard	1.270538798
chr6	51260501	Ultralow	1.425857268
chr6	51261501	Standard	1.270538798
chr6	51261501	Ultralow	1.503087181
chr6	51262501	Standard	1.417471856
chr6	51262501	Ultralow	1.571628729
chr6	51263501	Standard	1.598977398
chr6	51263501	Ultralow	1.537840642
chr6	51264501	Standard	1.616263641
chr6	51264501	Ultralow	1.548459755
chr6	51265501	Standard	1.737267336
chr6	51265501	Ultralow	1.493433442
chr6	51266501	Standard	1.884200394
chr6	51266501	Ultralow	1.410411286
chr6	51267501	Standard	1.806412304
chr6	51267501	Ultralow	1.381450068
chr6	51268501	Standard	1.581691156
chr6	51268501	Ultralow	1.429718764
chr6	51269501	Standard	1.797769183
chr6	51269501	Ultralow	1.521429286
chr6	51270501	Standard	2.0916353
chr6	51270501	Ultralow	1.45578386
chr6	51271501	Standard	2.100278421
chr6	51271501	Ultralow	1.38917306
chr6	51272501	Standard	2.385501416
chr6	51272501	Ultralow	1.311943147
chr6	51273501	Standard	2.765798743
chr6	51273501	Ultralow	1.325458382
chr6	51274501	Standard	2.627508806
chr6	51274501	Ultralow	1.254986086
chr6	51275501	Standard	2.01384721
chr6	51275501	Ultralow	1.235678608
chr6	51276501	Standard	1.685408609
chr6	51276501	Ultralow	1.249193842
chr6	51277501	Standard	1.356970008
chr6	51277501	Ultralow	1.305185529
chr6	51278501	Standard	1.037174529
chr6	51278501	Ultralow	1.181617669
chr6	51279501	Standard	1.13224886
chr6	51279501	Ultralow	1.086045651
chr6	51280501	Standard	1.650836125
chr6	51280501	Ultralow	1.041638451
chr6	51281501	Standard	1.970631605
chr6	51281501	Ultralow	0.9605470427
chr6	51282501	Standard	2.01384721
chr6	51282501	Ultralow	0.9074514775
chr6	51283501	Standard	2.048419694
chr6	51283501	Ultralow	0.968270034
chr6	51284501	Standard	1.642193004
chr6	51284501	Ultralow	0.9479971818
chr6	51285501	Standard	1.184107587
chr6	51285501	Ultralow	0.9151744688
chr6	51286501	Standard	0.8210965019
chr6	51286501	Ultralow	0.8987631123
chr6	51287501	Standard	0.5013010222
chr6	51287501	Ultralow	0.7935373559
chr6	51288501	Standard	0.6050184751
chr6	51288501	Ultralow	0.8553212863
chr6	51289501	Standard	0.8902414705
chr6	51289501	Ultralow	0.9335165732
chr6	51290501	Standard	1.080390134
chr6	51290501	Ultralow	1.06094593
chr6	51291501	Standard	1.140891982
chr6	51291501	Ultralow	1.191271408
chr6	51292501	Standard	1.382899372
chr6	51292501	Ultralow	1.277189686
chr6	51293501	Standard	1.365613129
chr6	51293501	Ultralow	1.218301877
chr6	51294501	Standard	1.080390134
chr6	51294501	Ultralow	1.25112459
chr6	51295501	Standard	0.9248139547
chr6	51295501	Ultralow	1.191271408
chr6	51296501	Standard	0.8297396229
chr6	51296501	Ultralow	1.166171686
chr6	51297501	Standard	0.6482340804
chr6	51297501	Ultralow	1.190306034
chr6	51298501	Standard	0.3802973272
chr6	51298501	Ultralow	1.180652295
chr6	51299501	Standard	0.5272303854
chr6	51299501	Ultralow	1.102457008
chr6	51300501	Standard	0.5618028697
chr6	51300501	Ultralow	1.264639825
chr6	51301501	Standard	0.7000928069
chr6	51301501	Ultralow	1.350558103
chr6	51302501	Standard	1.123605739
chr6	51302501	Ultralow	1.486675825
chr6	51303501	Standard	1.227323192
chr6	51303501	Ultralow	1.561009616
chr6	51304501	Standard	1.080390134
chr6	51304501	Ultralow	1.602520694
chr6	51305501	Standard	0.9680295601
chr6	51305501	Ultralow	1.419099651
chr6	51306501	Standard	0.838382744
chr6	51306501	Ultralow	1.437441755
chr6	51307501	Standard	0.3197954797
chr6	51307501	Ultralow	1.474125964
chr6	51308501	Standard	0.3284386008
chr6	51308501	Ultralow	1.485710451
chr6	51309501	Standard	0.6568772015
chr6	51309501	Ultralow	1.489571947
chr6	51310501	Standard	0.8210965019
chr6	51310501	Ultralow	1.56680186
chr6	51311501	Standard	0.8988845915
chr6	51311501	Ultralow	1.426822642
chr6	51312501	Standard	1.071747013
chr6	51312501	Ultralow	1.271397442
chr6	51313501	Standard	1.011245165
chr6	51313501	Ultralow	1.25112459
chr6	51314501	Standard	0.7000928069
chr6	51314501	Ultralow	1.174860051
chr6	51315501	Standard	0.5531597486
chr6	51315501	Ultralow	1.155552573
chr6	51316501	Standard	0.6223047172
chr6	51316501	Ultralow	1.128522103
chr6	51317501	Standard	0.5618028697
chr6	51317501	Ultralow	1.059015182
chr6	51318501	Standard	0.596375354
chr6	51318501	Ultralow	0.979854521
chr6	51319501	Standard	0.8815983494
chr6	51319501	Ultralow	1.097630138
chr6	51320501	Standard	1.192750708
chr6	51320501	Ultralow	0.9962658775
chr6	51321501	Standard	1.13224886
chr6	51321501	Ultralow	0.9962658775
chr6	51322501	Standard	1.21003695
chr6	51322501	Ultralow	1.035846208
chr6	51323501	Standard	1.763196699
chr6	51323501	Ultralow	1.135279721
chr6	51324501	Standard	1.521189309
chr6	51324501	Ultralow	1.058049808
chr6	51325501	Standard	1.201393829
chr6	51325501	Ultralow	1.170033182
chr6	51326501	Standard	1.218680071
chr6	51326501	Ultralow	1.192236782
chr6	51327501	Standard	1.218680071
chr6	51327501	Ultralow	1.123695234
chr6	51328501	Standard	0.7346652912
chr6	51328501	Ultralow	0.9991619992
chr6	51329501	Standard	0.9766726812
chr6	51329501	Ultralow	0.9393088166
chr6	51330501	Standard	1.123605739
chr6	51330501	Ultralow	0.8997284862
chr6	51331501	Standard	1.201393829
chr6	51331501	Ultralow	0.9383434427
chr6	51332501	Standard	1.201393829
chr6	51332501	Ultralow	1.050326817
chr6	51333501	Standard	1.04581765
chr6	51333501	Ultralow	1.153621825
chr6	51334501	Standard	1.002602044
chr6	51334501	Ultralow	1.303254782
chr6	51335501	Standard	1.019888287
chr6	51335501	Ultralow	1.331250625
chr6	51336501	Standard	0.8556689862
chr6	51336501	Ultralow	1.208648138
chr6	51337501	Standard	1.002602044
chr6	51337501	Ultralow	1.09569939
chr6	51338501	Standard	1.52983243
chr6	51338501	Ultralow	1.045499947
chr6	51339501	Standard	1.69405173
chr6	51339501	Ultralow	1.002058121
chr6	51340501	Standard	1.590334277
chr6	51340501	Ultralow	0.9817852688
chr6	51341501	Standard	1.676765488
chr6	51341501	Ultralow	1.003988869
chr6	51342501	Standard	1.69405173
chr6	51342501	Ultralow	1.081218782
chr6	51343501	Standard	1.408828735
chr6	51343501	Ultralow	1.115972243
chr6	51344501	Standard	1.192750708
chr6	51344501	Ultralow	1.135279721
chr6	51345501	Standard	1.356970008
chr6	51345501	Ultralow	1.068668921
chr6	51346501	Standard	1.279181919
chr6	51346501	Ultralow	1.08314953
chr6	51347501	Standard	1.184107587
chr6	51347501	Ultralow	1.080253408
chr6	51348501	Standard	1.417471856
chr6	51348501	Ultralow	1.040673077
chr6	51349501	Standard	1.884200394
chr6	51349501	Ultralow	0.9161398427
chr6	51350501	Standard	2.169423389
chr6	51350501	Ultralow	0.9084168514
chr6	51351501	Standard	2.229925237
chr6	51351501	Ultralow	0.8958669906
chr6	51352501	Standard	2.134850905
chr6	51352501	Ultralow	0.8273254428
chr6	51353501	Standard	1.780482941
chr6	51353501	Ultralow	0.7549223994
chr6	51354501	Standard	1.244609434
chr6	51354501	Ultralow	0.7578185211
chr6	51355501	Standard	0.8210965019
chr6	51355501	Ultralow	0.7945027298
chr6	51356501	Standard	1.417471856
chr6	51356501	Ultralow	0.7443032864
chr6	51357501	Standard	1.780482941
chr6	51357501	Ultralow	0.7085844516
chr6	51358501	Standard	1.944702241
chr6	51358501	Ultralow	0.7568531472
chr6	51359501	Standard	1.927415999
chr6	51359501	Ultralow	0.8466329211
chr6	51360501	Standard	2.048419694
chr6	51360501	Ultralow	0.8109140863
chr6	51361501	Standard	1.313754403
chr6	51361501	Ultralow	0.9489625558
chr6	51362501	Standard	1.13224886
chr6	51362501	Ultralow	1.017504104
chr6	51363501	Standard	0.9853158023
chr6	51363501	Ultralow	1.099560886
chr6	51364501	Standard	1.080390134
chr6	51364501	Ultralow	1.134314347
chr6	51365501	Standard	0.9766726812
chr6	51365501	Ultralow	1.253055338
chr6	51366501	Standard	1.322397524
chr6	51366501	Ultralow	1.208648138
chr6	51367501	Standard	1.175464466
chr6	51367501	Ultralow	1.254986086
chr6	51368501	Standard	0.9853158023
chr6	51368501	Ultralow	1.246297721
chr6	51369501	Standard	0.8643121072
chr6	51369501	Ultralow	1.227955616
chr6	51370501	Standard	0.9334570758
chr6	51370501	Ultralow	1.14010659
chr6	51371501	Standard	0.950743318
chr6	51371501	Ultralow	1.087976399
chr6	51372501	Standard	0.959386439
chr6	51372501	Ultralow	1.05129219
chr6	51373501	Standard	1.071747013
chr6	51373501	Ultralow	1.003988869
chr6	51374501	Standard	1.011245165
chr6	51374501	Ultralow	0.9866121383
chr6	51375501	Standard	0.838382744
chr6	51375501	Ultralow	1.041638451
chr6	51376501	Standard	0.4926579011
chr6	51376501	Ultralow	1.173894677
chr6	51377501	Standard	0.5877322329
chr6	51377501	Ultralow	1.209613512
chr6	51378501	Standard	0.4840147801
chr6	51378501	Ultralow	1.142037338
chr6	51379501	Standard	0.5185872643
chr6	51379501	Ultralow	1.059980556
chr6	51380501	Standard	0.6568772015
chr6	51380501	Ultralow	1.077357286
chr6	51381501	Standard	0.8643121072
chr6	51381501	Ultralow	1.094734017
chr6	51382501	Standard	0.9075277126
chr6	51382501	Ultralow	1.098595512
chr6	51383501	Standard	1.175464466
chr6	51383501	Ultralow	1.279120434
chr6	51384501	Standard	1.408828735
chr6	51384501	Ultralow	1.423926521
chr6	51385501	Standard	1.348326887
chr6	51385501	Ultralow	1.404619042
chr6	51386501	Standard	1.331040645
chr6	51386501	Ultralow	1.292635669
chr6	51387501	Standard	1.227323192
chr6	51387501	Ultralow	1.170033182
chr6	51388501	Standard	1.114962618
chr6	51388501	Ultralow	0.9769583992
chr6	51389501	Standard	1.184107587
chr6	51389501	Ultralow	0.8765595123
chr6	51390501	Standard	1.521189309
chr6	51390501	Ultralow	0.8736633906
chr6	51391501	Standard	1.650836125
chr6	51391501	Ultralow	0.8389099298
chr6	51392501	Standard	1.685408609
chr6	51392501	Ultralow	0.8611135297
chr6	51393501	Standard	1.624906762
chr6	51393501	Ultralow	0.8736633906
chr6	51394501	Standard	1.469330582
chr6	51394501	Ultralow	0.9151744688
chr6	51395501	Standard	1.244609434
chr6	51395501	Ultralow	0.8871786254
chr6	51396501	Standard	1.089033255
chr6	51396501	Ultralow	0.9817852688
chr6	51397501	Standard	0.9939589233
chr6	51397501	Ultralow	1.040673077
chr6	51398501	Standard	1.097676376
chr6	51398501	Ultralow	1.063842051
chr6	51399501	Standard	1.140891982
chr6	51399501	Ultralow	1.031019338
chr6	51400501	Standard	0.9766726812
chr6	51400501	Ultralow	1.034880834
chr6	51401501	Standard	0.9421001969
chr6	51401501	Ultralow	1.019434851
chr6	51402501	Standard	0.9334570758
chr6	51402501	Ultralow	1.031019338
chr6	51403501	Standard	1.028531408
chr6	51403501	Ultralow	1.015573356
chr6	51404501	Standard	0.8643121072
chr6	51404501	Ultralow	0.9769583992
chr6	51405501	Standard	0.8643121072
chr6	51405501	Ultralow	1.045499947
chr6	51406501	Standard	0.6914496858
chr6	51406501	Ultralow	1.071565043
chr6	51407501	Standard	0.6568772015
chr6	51407501	Ultralow	1.076391912
chr6	51408501	Standard	0.6568772015
chr6	51408501	Ultralow	1.156517947
chr6	51409501	Standard	0.6568772015
chr6	51409501	Ultralow	1.182583043
chr6	51410501	Standard	0.5704459908
chr6	51410501	Ultralow	1.113076121
chr6	51411501	Standard	0.6828065647
chr6	51411501	Ultralow	0.9692354079
chr6	51412501	Standard	0.7692377754
chr6	51412501	Ultralow	0.8939362428
chr6	51413501	Standard	0.950743318
chr6	51413501	Ultralow	0.8263600689
chr6	51414501	Standard	1.356970008
chr6	51414501	Ultralow	0.8813863819
chr6	51415501	Standard	1.702694851
chr6	51415501	Ultralow	0.9518586775
chr6	51416501	Standard	2.17806651
chr6	51416501	Ultralow	1.114041495
chr6	51417501	Standard	2.299070205
chr6	51417501	Ultralow	1.282981929
chr6	51418501	Standard	2.17806651
chr6	51418501	Ultralow	1.398826799
chr6	51419501	Standard	2.169423389
chr6	51419501	Ultralow	1.382415442
chr6	51420501	Standard	2.307713326
chr6	51420501	Ultralow	1.324493008
chr6	51421501	Standard	1.858271031
chr6	51421501	Ultralow	1.236643982
chr6	51422501	Standard	1.69405173
chr6	51422501	Ultralow	1.116937616
chr6	51423501	Standard	1.503903067
chr6	51423501	Ultralow	1.030053964
chr6	51424501	Standard	1.331040645
chr6	51424501	Ultralow	0.9750276514
chr6	51425501	Standard	0.9075277126
chr6	51425501	Ultralow	0.9006938601
chr6	51426501	Standard	0.8470258651
chr6	51426501	Ultralow	0.8755941384
chr6	51427501	Standard	0.8470258651
chr6	51427501	Ultralow	0.8398753037
chr6	51428501	Standard	1.149535103
chr6	51428501	Ultralow	0.8630442776
chr6	51429501	Standard	1.063103892
chr6	51429501	Ultralow	1.01171186
chr6	51430501	Standard	1.365613129
chr6	51430501	Ultralow	1.137210469
chr6	51431501	Standard	1.642193004
chr6	51431501	Ultralow	1.270432069
chr6	51432501	Standard	1.702694851
chr6	51432501	Ultralow	1.34476586
chr6	51433501	Standard	1.426114977
chr6	51433501	Ultralow	1.296497164
chr6	51434501	Standard	1.331040645
chr6	51434501	Ultralow	1.248228469
chr6	51435501	Standard	1.114962618
chr6	51435501	Ultralow	1.196098277
chr6	51436501	Standard	1.063103892
chr6	51436501	Ultralow	1.058049808
chr6	51437501	Standard	1.054460771
chr6	51437501	Ultralow	1.028123217
chr6	51438501	Standard	0.8815983494
chr6	51438501	Ultralow	1.071565043
chr6	51439501	Standard	0.7260221701
chr6	51439501	Ultralow	1.071565043
chr6	51440501	Standard	0.7951671387
chr6	51440501	Ultralow	1.025227095
chr6	51441501	Standard	0.8124533808
chr6	51441501	Ultralow	1.064807425
chr6	51442501	Standard	1.019888287
chr6	51442501	Ultralow	1.047430695
chr6	51443501	Standard	0.9853158023
chr6	51443501	Ultralow	1.035846208
chr6	51444501	Standard	0.9766726812
chr6	51444501	Ultralow	1.005919617
chr6	51445501	Standard	0.9334570758
chr6	51445501	Ultralow	1.03874233
chr6	51446501	Standard	0.7433084122
chr6	51446501	Ultralow	1.041638451
chr6	51447501	Standard	0.6568772015
chr6	51447501	Ultralow	1.063842051
chr6	51448501	Standard	1.011245165
chr6	51448501	Ultralow	1.055153686
chr6	51449501	Standard	1.175464466
chr6	51449501	Ultralow	1.03874233
chr6	51450501	Standard	1.089033255
chr6	51450501	Ultralow	1.036811582
chr6	51451501	Standard	1.080390134
chr6	51451501	Ultralow	1.081218782
chr6	51452501	Standard	0.959386439
chr6	51452501	Ultralow	1.047430695
chr6	51453501	Standard	0.9248139547
chr6	51453501	Ultralow	1.028123217
chr6	51454501	Standard	1.140891982
chr6	51454501	Ultralow	0.9817852688
chr6	51455501	Standard	1.573048035
chr6	51455501	Ultralow	0.9122783471
chr6	51456501	Standard	1.650836125
chr6	51456501	Ultralow	0.9190359645
chr6	51457501	Standard	1.901486636
chr6	51457501	Ultralow	0.9296550775
chr6	51458501	Standard	1.763196699
chr6	51458501	Ultralow	0.8958669906
chr6	51459501	Standard	1.408828735
chr6	51459501	Ultralow	0.8929708689
chr6	51460501	Standard	1.13224886
chr6	51460501	Ultralow	0.9113129732
chr6	51461501	Standard	1.140891982
chr6	51461501	Ultralow	0.836013808
chr6	51462501	Standard	1.166821345
chr6	51462501	Ultralow	0.8669057732
chr6	51463501	Standard	1.305111282
chr6	51463501	Ultralow	0.9470318079
chr6	51464501	Standard	1.443401219
chr6	51464501	Ultralow	1.092803269
chr6	51465501	Standard	1.512546188
chr6	51465501	Ultralow	1.204786643
chr6	51466501	Standard	1.503903067
chr6	51466501	Ultralow	1.332215999
chr6	51467501	Standard	1.071747013
chr6	51467501	Ultralow	1.34476586
chr6	51468501	Standard	0.8729552283
chr6	51468501	Ultralow	1.367934834
chr6	51469501	Standard	0.7000928069
chr6	51469501	Ultralow	1.350558103
chr6	51470501	Standard	0.3975835693
chr6	51470501	Ultralow	1.368900208
chr6	51471501	Standard	0.3197954797
chr6	51471501	Ultralow	1.306150903
chr6	51472501	Standard	0.6655203226
chr6	51472501	Ultralow	1.256916834
chr6	51473501	Standard	0.9680295601
chr6	51473501	Ultralow	1.161344816
chr6	51474501	Standard	1.469330582
chr6	51474501	Ultralow	1.03874233
chr6	51475501	Standard	1.910129757
chr6	51475501	Ultralow	0.9257935819
chr6	51476501	Standard	2.152137147
chr6	51476501	Ultralow	0.8620789037
chr6	51477501	Standard	2.074349057
chr6	51477501	Ultralow	0.8659403993
chr6	51478501	Standard	1.815055425
chr6	51478501	Ultralow	0.9663392862
chr6	51479501	Standard	1.840984788
chr6	51479501	Ultralow	0.9489625558
chr6	51480501	Standard	1.668122367
chr6	51480501	Ultralow	0.9817852688
chr6	51481501	Standard	1.69405173
chr6	51481501	Ultralow	0.9624777905
chr6	51482501	Standard	1.555761793
chr6	51482501	Ultralow	0.9422049384
chr6	51483501	Standard	1.555761793
chr6	51483501	Ultralow	0.8862132515
chr6	51484501	Standard	1.244609434
chr6	51484501	Ultralow	0.9286897036
chr6	51485501	Standard	1.04581765
chr6	51485501	Ultralow	0.946066434
chr6	51486501	Standard	0.6914496858
chr6	51486501	Ultralow	0.9557201731
chr6	51487501	Standard	0.6914496858
chr6	51487501	Ultralow	1.013642608
chr6	51488501	Standard	0.6655203226
chr6	51488501	Ultralow	0.9663392862
chr6	51489501	Standard	0.7692377754
chr6	51489501	Ultralow	0.8929708689
chr6	51490501	Standard	1.037174529
chr6	51490501	Ultralow	0.8881439993
chr6	51491501	Standard	1.356970008
chr6	51491501	Ultralow	0.9518586775
chr6	51492501	Standard	1.547118672
chr6	51492501	Ultralow	0.9219320862
chr6	51493501	Standard	1.434758098
chr6	51493501	Ultralow	0.9721315297
chr6	51494501	Standard	1.166821345
chr6	51494501	Ultralow	1.05611906
chr6	51495501	Standard	1.002602044
chr6	51495501	Ultralow	1.048396069
chr6	51496501	Standard	0.8297396229
chr6	51496501	Ultralow	1.032950086
chr6	51497501	Standard	0.5877322329
chr6	51497501	Ultralow	1.14010659
chr6	51498501	Standard	0.8902414705
chr6	51498501	Ultralow	1.147829582
chr6	51499501	Standard	1.019888287
chr6	51499501	Ultralow	1.14976033
chr6	51500501	Standard	1.063103892
chr6	51500501	Ultralow	1.159414069
chr6	51501501	Standard	1.235966313
chr6	51501501	Ultralow	1.143002712
chr6	51502501	Standard	1.149535103
chr6	51502501	Ultralow	1.069634295
chr6	51503501	Standard	0.838382744
chr6	51503501	Ultralow	1.08314953
chr6	51504501	Standard	0.950743318
chr6	51504501	Ultralow	1.125625982
chr6	51505501	Standard	1.158178224
chr6	51505501	Ultralow	1.138175843
chr6	51506501	Standard	1.158178224
chr6	51506501	Ultralow	1.175825425
chr6	51507501	Standard	1.434758098
chr6	51507501	Ultralow	1.187409912
chr6	51508501	Standard	1.547118672
chr6	51508501	Ultralow	1.118868364
chr6	51509501	Standard	1.417471856
chr6	51509501	Ultralow	1.172929303
chr6	51510501	Standard	0.9939589233
chr6	51510501	Ultralow	1.121764486
chr6	51511501	Standard	0.7433084122
chr6	51511501	Ultralow	1.053222938
chr6	51512501	Standard	0.7087359279
chr6	51512501	Ultralow	1.09569939
chr6	51513501	Standard	0.9248139547
chr6	51513501	Ultralow	1.133348973
chr6	51514501	Standard	1.21003695
chr6	51514501	Ultralow	1.002058121
chr6	51515501	Standard	1.382899372
chr6	51515501	Ultralow	1.212509634
chr6	51516501	Standard	1.512546188
chr6	51516501	Ultralow	1.343800486
chr6	51517501	Standard	1.659479246
chr6	51517501	Ultralow	1.276224312
chr6	51518501	Standard	1.702694851
chr6	51518501	Ultralow	1.250159216
chr6	51519501	Standard	1.495259946
chr6	51519501	Ultralow	1.279120434
chr6	51520501	Standard	1.495259946
chr6	51520501	Ultralow	1.099560886
chr6	51521501	Standard	1.443401219
chr6	51521501	Ultralow	0.9759930253
chr6	51522501	Standard	1.140891982
chr6	51522501	Ultralow	0.9779237731
chr6	51523501	Standard	0.7519515333
chr6	51523501	Ultralow	1.03874233
chr6	51524501	Standard	0.5099441433
chr6	51524501	Ultralow	0.9895082601
chr6	51525501	Standard	0.3370817218
chr6	51525501	Ultralow	0.9402741906
chr6	51526501	Standard	0.1642193004
chr6	51526501	Ultralow	0.9537894253
chr6	51527501	Standard	0.1728624214
chr6	51527501	Ultralow	0.9817852688
chr6	51528501	Standard	0.1642193004
chr6	51528501	Ultralow	0.9991619992
chr6	51529501	Standard	0.233364269
chr6	51529501	Ultralow	1.026192469
chr6	51530501	Standard	0.5358735065
chr6	51530501	Ultralow	1.088941773
chr6	51531501	Standard	1.114962618
chr6	51531501	Ultralow	1.03874233
chr6	51532501	Standard	1.296468161
chr6	51532501	Ultralow	0.968270034
chr6	51533501	Standard	1.469330582
chr6	51533501	Ultralow	1.010746486
chr6	51534501	Standard	1.737267336
chr6	51534501	Ultralow	1.068668921
chr6	51535501	Standard	2.108921542
chr6	51535501	Ultralow	1.079288034
chr6	51536501	Standard	1.538475551
chr6	51536501	Ultralow	1.096664764
chr6	51537501	Standard	1.339683766
chr6	51537501	Ultralow	1.108249251
chr6	51538501	Standard	1.624906762
chr6	51538501	Ultralow	1.109214625
chr6	51539501	Standard	1.460687461
chr6	51539501	Ultralow	1.063842051
chr6	51540501	Standard	0.9853158023
chr6	51540501	Ultralow	0.9808198949
chr6	51541501	Standard	1.417471856
chr6	51541501	Ultralow	1.014607982
chr6	51542501	Standard	1.953345362
chr6	51542501	Ultralow	1.129487477
chr6	51543501	Standard	1.875557273
chr6	51543501	Ultralow	1.187409912
chr6	51544501	Standard	1.832341667
chr6	51544501	Ultralow	1.287808799
chr6	51545501	Standard	1.961988483
chr6	51545501	Ultralow	1.329319877
chr6	51546501	Standard	1.659479246
chr6	51546501	Ultralow	1.347661982
chr6	51547501	Standard	1.140891982
chr6	51547501	Ultralow	1.332215999
chr6	51548501	Standard	0.8988845915
chr6	51548501	Ultralow	1.253055338
chr6	51549501	Standard	0.7778808965
chr6	51549501	Ultralow	1.084114903
chr6	51550501	Standard	0.4494422958
chr6	51550501	Ultralow	1.035846208
chr6	51551501	Standard	0.3111523586
chr6	51551501	Ultralow	1.014607982
chr6	51552501	Standard	0.2592936322
chr6	51552501	Ultralow	0.968270034
chr6	51553501	Standard	0.2938661165
chr6	51553501	Ultralow	0.913243721
chr6	51554501	Standard	0.4148698115
chr6	51554501	Ultralow	1.031019338
chr6	51555501	Standard	0.6914496858
chr6	51555501	Ultralow	1.10052626
chr6	51556501	Standard	0.6914496858
chr6	51556501	Ultralow	1.088941773
chr6	51557501	Standard	0.6741634436
chr6	51557501	Ultralow	1.040673077
chr6	51558501	Standard	0.7087359279
chr6	51558501	Ultralow	1.068668921
chr6	51559501	Standard	0.7260221701
chr6	51559501	Ultralow	0.9615124166
chr6	51560501	Standard	0.5790891118
chr6	51560501	Ultralow	1.019434851
chr6	51561501	Standard	1.089033255
chr6	51561501	Ultralow	1.08314953
chr6	51562501	Standard	1.339683766
chr6	51562501	Ultralow	1.032950086
chr6	51563501	Standard	1.408828735
chr6	51563501	Ultralow	0.9180705906
chr6	51564501	Standard	1.486616824
chr6	51564501	Ultralow	1.004954243
chr6	51565501	Standard	1.417471856
chr6	51565501	Ultralow	0.9180705906
chr6	51566501	Standard	1.192750708
chr6	51566501	Ultralow	0.9431703123
chr6	51567501	Standard	1.322397524
chr6	51567501	Ultralow	1.031984712
chr6	51568501	Standard	1.305111282
chr6	51568501	Ultralow	1.153621825
chr6	51569501	Standard	1.322397524
chr6	51569501	Ultralow	1.125625982
chr6	51570501	Standard	1.676765488
chr6	51570501	Ultralow	1.123695234
chr6	51571501	Standard	1.918772878
chr6	51571501	Ultralow	1.091837895
chr6	51572501	Standard	1.797769183
chr6	51572501	Ultralow	1.115006869
chr6	51573501	Standard	1.780482941
chr6	51573501	Ultralow	1.147829582
chr6	51574501	Standard	1.547118672
chr6	51574501	Ultralow	1.196098277
chr6	51575501	Standard	1.382899372
chr6	51575501	Ultralow	1.267535947
chr6	51576501	Standard	1.158178224
chr6	51576501	Ultralow	1.314839269
chr6	51577501	Standard	1.011245165
chr6	51577501	Ultralow	1.395930677
chr6	51578501	Standard	0.7951671387
chr6	51578501	Ultralow	1.421995773
chr6	51579501	Standard	0.9939589233
chr6	51579501	Ultralow	1.440337877
chr6	51580501	Standard	1.04581765
chr6	51580501	Ultralow	1.383380816
chr6	51581501	Standard	1.158178224
chr6	51581501	Ultralow	1.330285251
chr6	51582501	Standard	1.400185614
chr6	51582501	Ultralow	1.239540103
chr6	51583501	Standard	1.495259946
chr6	51583501	Ultralow	1.133348973
chr6	51584501	Standard	1.477973703
chr6	51584501	Ultralow	1.050326817
chr6	51585501	Standard	1.339683766
chr6	51585501	Ultralow	1.05611906
chr6	51586501	Standard	1.244609434
chr6	51586501	Ultralow	1.032950086
chr6	51587501	Standard	1.45204434
chr6	51587501	Ultralow	1.034880834
chr6	51588501	Standard	2.0916353
chr6	51588501	Ultralow	1.002058121
chr6	51589501	Standard	2.342285811
chr6	51589501	Ultralow	1.053222938
chr6	51590501	Standard	2.696653775
chr6	51590501	Ultralow	1.071565043
chr6	51591501	Standard	2.852229954
chr6	51591501	Ultralow	1.093768643
chr6	51592501	Standard	2.541077595
chr6	51592501	Ultralow	1.132383599
chr6	51593501	Standard	2.126207784
chr6	51593501	Ultralow	1.207682764
chr6	51594501	Standard	1.918772878
chr6	51594501	Ultralow	1.328354503
chr6	51595501	Standard	2.005204089
chr6	51595501	Ultralow	1.426822642
chr6	51596501	Standard	1.866914152
chr6	51596501	Ultralow	1.548459755
chr6	51597501	Standard	1.719981093
chr6	51597501	Ultralow	1.58417859
chr6	51598501	Standard	1.495259946
chr6	51598501	Ultralow	1.596728451
chr6	51599501	Standard	1.512546188
chr6	51599501	Ultralow	1.49536419
chr6	51600501	Standard	1.106319497
chr6	51600501	Ultralow	1.369865582
chr6	51601501	Standard	0.7778808965
chr6	51601501	Ultralow	1.182583043
chr6	51602501	Standard	0.8815983494
chr6	51602501	Ultralow	1.035846208
chr6	51603501	Standard	1.149535103
chr6	51603501	Ultralow	1.03874233
chr6	51604501	Standard	1.339683766
chr6	51604501	Ultralow	0.978889147
chr6	51605501	Standard	1.192750708
chr6	51605501	Ultralow	1.004954243
chr6	51606501	Standard	1.235966313
chr6	51606501	Ultralow	1.18934066
chr6	51607501	Standard	1.089033255
chr6	51607501	Ultralow	1.304220155
chr6	51608501	Standard	1.002602044
chr6	51608501	Ultralow	1.378553947
chr6	51609501	Standard	0.8988845915
chr6	51609501	Ultralow	1.396896051
chr6	51610501	Standard	1.201393829
chr6	51610501	Ultralow	1.400757547
chr6	51611501	Standard	1.512546188
chr6	51611501	Ultralow	1.277189686
chr6	51612501	Standard	1.685408609
chr6	51612501	Ultralow	1.248228469
chr6	51613501	Standard	1.866914152
chr6	51613501	Ultralow	1.242436225
chr6	51614501	Standard	1.918772878
chr6	51614501	Ultralow	1.348627355
chr6	51615501	Standard	1.815055425
chr6	51615501	Ultralow	1.388207686
chr6	51616501	Standard	1.52983243
chr6	51616501	Ultralow	1.359246468
chr6	51617501	Standard	1.261895677
chr6	51617501	Ultralow	1.303254782
chr6	51618501	Standard	0.7778808965
chr6	51618501	Ultralow	1.232782486
chr6	51619501	Standard	0.5445166276
chr6	51619501	Ultralow	1.153621825
chr6	51620501	Standard	0.475371659
chr6	51620501	Ultralow	1.071565043
chr6	51621501	Standard	0.4494422958
chr6	51621501	Ultralow	1.12755673
chr6	51622501	Standard	0.5618028697
chr6	51622501	Ultralow	1.204786643
chr6	51623501	Standard	0.6223047172
chr6	51623501	Ultralow	1.200925147
chr6	51624501	Standard	0.717379049
chr6	51624501	Ultralow	1.156517947
chr6	51625501	Standard	0.7519515333
chr6	51625501	Ultralow	1.170998556
chr6	51626501	Standard	0.8902414705
chr6	51626501	Ultralow	1.125625982
chr6	51627501	Standard	1.002602044
chr6	51627501	Ultralow	1.044534573
chr6	51628501	Standard	1.028531408
chr6	51628501	Ultralow	1.091837895
chr6	51629501	Standard	0.7865240176
chr6	51629501	Ultralow	1.129487477
chr6	51630501	Standard	0.838382744
chr6	51630501	Ultralow	1.133348973
chr6	51631501	Standard	0.7865240176
chr6	51631501	Ultralow	1.170033182
chr6	51632501	Standard	0.6136615961
chr6	51632501	Ultralow	1.179686921
chr6	51633501	Standard	0.7000928069
chr6	51633501	Ultralow	1.092803269
chr6	51634501	Standard	0.8124533808
chr6	51634501	Ultralow	1.157483321
chr6	51635501	Standard	0.8210965019
chr6	51635501	Ultralow	1.172929303
chr6	51636501	Standard	0.9161708337
chr6	51636501	Ultralow	1.110179999
chr6	51637501	Standard	0.8556689862
chr6	51637501	Ultralow	1.096664764
chr6	51638501	Standard	0.7260221701
chr6	51638501	Ultralow	1.161344816
chr6	51639501	Standard	0.717379049
chr6	51639501	Ultralow	1.151691077
chr6	51640501	Standard	0.4580854168
chr6	51640501	Ultralow	1.203821269
chr6	51641501	Standard	0.3025092375
chr6	51641501	Ultralow	1.191271408
chr6	51642501	Standard	0.4407991747
chr6	51642501	Ultralow	1.225059495
chr6	51643501	Standard	0.7260221701
chr6	51643501	Ultralow	1.32256226
chr6	51644501	Standard	0.8210965019
chr6	51644501	Ultralow	1.396896051
chr6	51645501	Standard	1.192750708
chr6	51645501	Ultralow	1.393999929
chr6	51646501	Standard	1.443401219
chr6	51646501	Ultralow	1.501156434
chr6	51647501	Standard	1.28782504
chr6	51647501	Ultralow	1.445164747
chr6	51648501	Standard	1.460687461
chr6	51648501	Ultralow	1.231817112
chr6	51649501	Standard	1.849627909
chr6	51649501	Ultralow	1.05129219
chr6	51650501	Standard	1.832341667
chr6	51650501	Ultralow	1.108249251
chr6	51651501	Standard	1.832341667
chr6	51651501	Ultralow	1.166171686
chr6	51652501	Standard	2.057062815
chr6	51652501	Ultralow	1.240505477
chr6	51653501	Standard	1.93605912
chr6	51653501	Ultralow	1.294566416
chr6	51654501	Standard	1.633549883
chr6	51654501	Ultralow	1.334146747
chr6	51655501	Standard	1.426114977
chr6	51655501	Ultralow	1.27332819
chr6	51656501	Standard	1.426114977
chr6	51656501	Ultralow	1.22892099
chr6	51657501	Standard	1.331040645
chr6	51657501	Ultralow	1.231817112
chr6	51658501	Standard	1.166821345
chr6	51658501	Ultralow	1.188375286
chr6	51659501	Standard	1.218680071
chr6	51659501	Ultralow	1.205752016
chr6	51660501	Standard	1.417471856
chr6	51660501	Ultralow	1.232782486
chr6	51661501	Standard	1.365613129
chr6	51661501	Ultralow	1.23374786
chr6	51662501	Standard	1.374256251
chr6	51662501	Ultralow	1.30035866
chr6	51663501	Standard	1.503903067
chr6	51663501	Ultralow	1.38917306
chr6	51664501	Standard	1.296468161
chr6	51664501	Ultralow	1.375657825
chr6	51665501	Standard	0.9766726812
chr6	51665501	Ultralow	1.241470851
chr6	51666501	Standard	0.6828065647
chr6	51666501	Ultralow	1.071565043
chr6	51667501	Standard	0.5790891118
chr6	51667501	Ultralow	0.9566855471
chr6	51668501	Standard	0.3802973272
chr6	51668501	Ultralow	0.9393088166
chr6	51669501	Standard	0.2506505111
chr6	51669501	Ultralow	0.8939362428
chr6	51670501	Standard	0.3802973272
chr6	51670501	Ultralow	0.978889147
chr6	51671501	Standard	0.5531597486
chr6	51671501	Ultralow	1.11790299
chr6	51672501	Standard	0.6482340804
chr6	51672501	Ultralow	1.108249251
chr6	51673501	Standard	0.8038102597
chr6	51673501	Ultralow	1.03391546
chr6	51674501	Standard	1.019888287
chr6	51674501	Ultralow	1.064807425
chr6	51675501	Standard	0.9248139547
chr6	51675501	Ultralow	1.05129219
chr6	51676501	Standard	0.7519515333
chr6	51676501	Ultralow	1.052257564
chr6	51677501	Standard	0.6482340804
chr6	51677501	Ultralow	1.16231019
chr6	51678501	Standard	0.475371659
chr6	51678501	Ultralow	1.209613512
chr6	51679501	Standard	0.363011085
chr6	51679501	Ultralow	1.174860051
chr6	51680501	Standard	0.5531597486
chr6	51680501	Ultralow	1.220232625
chr6	51681501	Standard	0.7865240176
chr6	51681501	Ultralow	1.297462538
chr6	51682501	Standard	0.8643121072
chr6	51682501	Ultralow	1.270432069
chr6	51683501	Standard	1.011245165
chr6	51683501	Ultralow	1.377588573
chr6	51684501	Standard	1.253252555
chr6	51684501	Ultralow	1.382415442
chr6	51685501	Standard	1.382899372
chr6	51685501	Ultralow	1.312908521
chr6	51686501	Standard	1.849627909
chr6	51686501	Ultralow	1.227955616
chr6	51687501	Standard	2.152137147
chr6	51687501	Ultralow	1.200925147
chr6	51688501	Standard	2.005204089
chr6	51688501	Ultralow	1.104387756
chr6	51689501	Standard	1.702694851
chr6	51689501	Ultralow	1.119833738
chr6	51690501	Standard	1.486616824
chr6	51690501	Ultralow	1.179686921
chr6	51691501	Standard	0.8124533808
chr6	51691501	Ultralow	1.075426538
chr6	51692501	Standard	0.3716542061
chr6	51692501	Ultralow	0.9711661557
chr6	51693501	Standard	0.5618028697
chr6	51693501	Ultralow	0.9837160166
chr6	51694501	Standard	0.5185872643
chr6	51694501	Ultralow	1.010746486
chr6	51695501	Standard	0.7951671387
chr6	51695501	Ultralow	0.9557201731
chr6	51696501	Standard	1.607620519
chr6	51696501	Ultralow	1.024261721
chr6	51697501	Standard	2.117564663
chr6	51697501	Ultralow	1.080253408
chr6	51698501	Standard	2.108921542
chr6	51698501	Ultralow	1.094734017
chr6	51699501	Standard	2.394144537
chr6	51699501	Ultralow	0.9991619992
chr6	51700501	Standard	2.048419694
chr6	51700501	Ultralow	1.001092747
chr6	51701501	Standard	1.348326887
chr6	51701501	Ultralow	0.9431703123
chr6	51702501	Standard	1.140891982
chr6	51702501	Ultralow	0.9605470427
chr6	51703501	Standard	1.054460771
chr6	51703501	Ultralow	0.9055207297
chr6	51704501	Standard	0.8815983494
chr6	51704501	Ultralow	1.042603825
chr6	51705501	Standard	1.063103892
chr6	51705501	Ultralow	0.9895082601
chr6	51706501	Standard	1.114962618
chr6	51706501	Ultralow	1.026192469
chr6	51707501	Standard	0.9939589233
chr6	51707501	Ultralow	1.00688499
chr6	51708501	Standard	0.9421001969
chr6	51708501	Ultralow	1.026192469
chr6	51709501	Standard	1.002602044
chr6	51709501	Ultralow	0.9257935819
chr6	51710501	Standard	0.9853158023
chr6	51710501	Ultralow	1.059015182
chr6	51711501	Standard	1.037174529
chr6	51711501	Ultralow	1.137210469
chr6	51712501	Standard	1.028531408
chr6	51712501	Ultralow	1.037776956
chr6	51713501	Standard	1.13224886
chr6	51713501	Ultralow	1.026192469
chr6	51714501	Standard	1.235966313
chr6	51714501	Ultralow	1.001092747
chr6	51715501	Standard	1.244609434
chr6	51715501	Ultralow	0.8437367993
chr6	51716501	Standard	1.080390134
chr6	51716501	Ultralow	0.8331176863
chr6	51717501	Standard	1.313754403
chr6	51717501	Ultralow	0.979854521
chr6	51718501	Standard	1.235966313
chr6	51718501	Ultralow	0.9730969036
chr6	51719501	Standard	1.114962618
chr6	51719501	Ultralow	1.01653873
chr6	51720501	Standard	1.011245165
chr6	51720501	Ultralow	1.074461164
chr6	51721501	Standard	1.114962618
chr6	51721501	Ultralow	1.07832266
chr6	51722501	Standard	1.002602044
chr6	51722501	Ultralow	1.154587199
chr6	51723501	Standard	1.080390134
chr6	51723501	Ultralow	1.179686921
chr6	51724501	Standard	1.106319497
chr6	51724501	Ultralow	1.248228469
chr6	51725501	Standard	1.097676376
chr6	51725501	Ultralow	1.31773539
chr6	51726501	Standard	1.158178224
chr6	51726501	Ultralow	1.275258938
chr6	51727501	Standard	1.201393829
chr6	51727501	Ultralow	1.153621825
chr6	51728501	Standard	1.279181919
chr6	51728501	Ultralow	1.221197999
chr6	51729501	Standard	1.426114977
chr6	51729501	Ultralow	1.268501321
chr6	51730501	Standard	1.616263641
chr6	51730501	Ultralow	1.217336503
chr6	51731501	Standard	1.426114977
chr6	51731501	Ultralow	1.139141216
chr6	51732501	Standard	1.192750708
chr6	51732501	Ultralow	1.128522103
chr6	51733501	Standard	0.950743318
chr6	51733501	Ultralow	1.041638451
chr6	51734501	Standard	0.8902414705
chr6	51734501	Ultralow	0.9866121383
chr6	51735501	Standard	0.8124533808
chr6	51735501	Ultralow	1.057084434
chr6	51736501	Standard	0.8729552283
chr6	51736501	Ultralow	1.214440382
chr6	51737501	Standard	0.8815983494
chr6	51737501	Ultralow	1.239540103
chr6	51738501	Standard	0.8556689862
chr6	51738501	Ultralow	1.311943147
chr6	51739501	Standard	0.9766726812
chr6	51739501	Ultralow	1.232782486
chr6	51740501	Standard	1.002602044
chr6	51740501	Ultralow	1.091837895
chr6	51741501	Standard	1.331040645
chr6	51741501	Ultralow	1.022330973
chr6	51742501	Standard	1.374256251
chr6	51742501	Ultralow	1.01171186
chr6	51743501	Standard	1.598977398
chr6	51743501	Ultralow	1.007850364
chr6	51744501	Standard	1.356970008
chr6	51744501	Ultralow	1.012677234
chr6	51745501	Standard	1.331040645
chr6	51745501	Ultralow	1.07832266
chr6	51746501	Standard	1.235966313
chr6	51746501	Ultralow	1.18934066
chr6	51747501	Standard	1.166821345
chr6	51747501	Ultralow	1.170998556
chr6	51748501	Standard	1.270538798
chr6	51748501	Ultralow	1.132383599
chr6	51749501	Standard	1.564404914
chr6	51749501	Ultralow	1.165206312
chr6	51750501	Standard	1.408828735
chr6	51750501	Ultralow	1.209613512
chr6	51751501	Standard	1.063103892
chr6	51751501	Ultralow	1.102457008
chr6	51752501	Standard	0.959386439
chr6	51752501	Ultralow	1.155552573
chr6	51753501	Standard	0.5618028697
chr6	51753501	Ultralow	1.158448695
chr6	51754501	Standard	0.4235129325
chr6	51754501	Ultralow	1.126591356
chr6	51755501	Standard	0.8297396229
chr6	51755501	Ultralow	1.10535313
chr6	51756501	Standard	1.089033255
chr6	51756501	Ultralow	1.16713706
chr6	51757501	Standard	1.305111282
chr6	51757501	Ultralow	1.195132903
chr6	51758501	Standard	1.650836125
chr6	51758501	Ultralow	1.227955616
chr6	51759501	Standard	1.927415999
chr6	51759501	Ultralow	1.310012399
chr6	51760501	Standard	1.858271031
chr6	51760501	Ultralow	1.379519321
chr6	51761501	Standard	2.126207784
chr6	51761501	Ultralow	1.402688295
chr6	51762501	Standard	2.031133452
chr6	51762501	Ultralow	1.398826799
chr6	51763501	Standard	1.745910457
chr6	51763501	Ultralow	1.475091338
chr6	51764501	Standard	1.149535103
chr6	51764501	Ultralow	1.493433442
chr6	51765501	Standard	0.7087359279
chr6	51765501	Ultralow	1.421995773
chr6	51766501	Standard	0.3284386008
chr6	51766501	Ultralow	1.371796329
chr6	51767501	Standard	0.4667285379
chr6	51767501	Ultralow	1.363107964
chr6	51768501	Standard	0.6050184751
chr6	51768501	Ultralow	1.283947303
chr6	51769501	Standard	0.6050184751
chr6	51769501	Ultralow	1.175825425
chr6	51770501	Standard	0.6050184751
chr6	51770501	Ultralow	1.210578886
chr6	51771501	Standard	0.4667285379
chr6	51771501	Ultralow	1.213475008
chr6	51772501	Standard	0.363011085
chr6	51772501	Ultralow	1.185479164
chr6	51773501	Standard	0.233364269
chr6	51773501	Ultralow	1.106318503
chr6	51774501	Standard	0.4494422958
chr6	51774501	Ultralow	1.119833738
chr6	51775501	Standard	0.5099441433
chr6	51775501	Ultralow	0.9933697557
chr6	51776501	Standard	0.7087359279
chr6	51776501	Ultralow	0.8997284862
chr6	51777501	Standard	0.7865240176
chr6	51777501	Ultralow	0.8862132515
chr6	51778501	Standard	1.002602044
chr6	51778501	Ultralow	0.9074514775
chr6	51779501	Standard	0.959386439
chr6	51779501	Ultralow	0.923862834
chr6	51780501	Standard	0.950743318
chr6	51780501	Ultralow	1.040673077
chr6	51781501	Standard	0.9161708337
chr6	51781501	Ultralow	1.154587199
chr6	51782501	Standard	0.9161708337
chr6	51782501	Ultralow	1.231817112
chr6	51783501	Standard	0.8988845915
chr6	51783501	Ultralow	1.34476586
chr6	51784501	Standard	0.838382744
chr6	51784501	Ultralow	1.307116277
chr6	51785501	Standard	0.7865240176
chr6	51785501	Ultralow	1.204786643
chr6	51786501	Standard	0.6741634436
chr6	51786501	Ultralow	1.082184156
chr6	51787501	Standard	0.6655203226
chr6	51787501	Ultralow	1.046465321
chr6	51788501	Standard	0.6050184751
chr6	51788501	Ultralow	0.9479971818
chr6	51789501	Standard	1.002602044
chr6	51789501	Ultralow	0.957650921
chr6	51790501	Standard	1.45204434
chr6	51790501	Ultralow	1.124660608
chr6	51791501	Standard	1.745910457
chr6	51791501	Ultralow	1.247263095
chr6	51792501	Standard	1.780482941
chr6	51792501	Ultralow	1.285878051
chr6	51793501	Standard	1.737267336
chr6	51793501	Ultralow	1.276224312
chr6	51794501	Standard	1.400185614
chr6	51794501	Ultralow	1.359246468
chr6	51795501	Standard	1.063103892
chr6	51795501	Ultralow	1.280085808
chr6	51796501	Standard	0.9334570758
chr6	51796501	Ultralow	1.227955616
chr6	51797501	Standard	1.097676376
chr6	51797501	Ultralow	1.135279721
chr6	51798501	Standard	1.279181919
chr6	51798501	Ultralow	1.18451379
chr6	51799501	Standard	1.408828735
chr6	51799501	Ultralow	1.111145373
chr6	51800501	Standard	1.642193004
chr6	51800501	Ultralow	1.081218782
chr6	51801501	Standard	1.719981093
chr6	51801501	Ultralow	1.101491634
chr6	51802501	Standard	1.521189309
chr6	51802501	Ultralow	1.090872521
chr6	51803501	Standard	1.469330582
chr6	51803501	Ultralow	1.06094593
chr6	51804501	Standard	1.495259946
chr6	51804501	Ultralow	1.14493346
chr6	51805501	Standard	2.100278421
chr6	51805501	Ultralow	1.094734017
chr6	51806501	Standard	2.2558546
chr6	51806501	Ultralow	1.012677234
chr6	51807501	Standard	2.359572053
chr6	51807501	Ultralow	1.053222938
chr6	51808501	Standard	2.057062815
chr6	51808501	Ultralow	1.058049808
chr6	51809501	Standard	1.728624214
chr6	51809501	Ultralow	1.021365599
chr6	51810501	Standard	0.7865240176
chr6	51810501	Ultralow	1.089907147
chr6	51811501	Standard	0.3975835693
chr6	51811501	Ultralow	1.135279721
chr6	51812501	Standard	0.24200739
chr6	51812501	Ultralow	1.115972243
chr6	51813501	Standard	0.5358735065
chr6	51813501	Ultralow	1.05129219
chr6	51814501	Standard	0.596375354
chr6	51814501	Ultralow	1.069634295
chr6	51815501	Standard	0.8297396229
chr6	51815501	Ultralow	1.066738173
chr6	51816501	Standard	0.950743318
chr6	51816501	Ultralow	0.979854521
chr6	51817501	Standard	0.7778808965
chr6	51817501	Ultralow	0.9122783471
chr6	51818501	Standard	0.8556689862
chr6	51818501	Ultralow	1.001092747
chr6	51819501	Standard	1.011245165
chr6	51819501	Ultralow	1.137210469
chr6	51820501	Standard	1.201393829
chr6	51820501	Ultralow	1.199959773
chr6	51821501	Standard	1.573048035
chr6	51821501	Ultralow	1.229886364
chr6	51822501	Standard	1.901486636
chr6	51822501	Ultralow	1.282016555
chr6	51823501	Standard	1.884200394
chr6	51823501	Ultralow	1.172929303
chr6	51824501	Standard	2.005204089
chr6	51824501	Ultralow	0.9489625558
chr6	51825501	Standard	1.754553578
chr6	51825501	Ultralow	0.8514597906
chr6	51826501	Standard	1.322397524
chr6	51826501	Ultralow	0.8862132515
chr6	51827501	Standard	0.9939589233
chr6	51827501	Ultralow	0.8543559124
chr6	51828501	Standard	0.6482340804
chr6	51828501	Ultralow	0.8620789037
chr6	51829501	Standard	0.3025092375
chr6	51829501	Ultralow	0.8640096515
chr6	51830501	Standard	0.24200739
chr6	51830501	Ultralow	0.8533905384
chr6	51831501	Standard	0.4235129325
chr6	51831501	Ultralow	0.891040121
chr6	51832501	Standard	0.5531597486
chr6	51832501	Ultralow	0.978889147
chr6	51833501	Standard	0.7692377754
chr6	51833501	Ultralow	1.05611906
chr6	51834501	Standard	1.071747013
chr6	51834501	Ultralow	1.152656451
chr6	51835501	Standard	1.089033255
chr6	51835501	Ultralow	1.214440382
chr6	51836501	Standard	1.106319497
chr6	51836501	Ultralow	1.18934066
chr6	51837501	Standard	1.331040645
chr6	51837501	Ultralow	1.160379443
chr6	51838501	Standard	1.348326887
chr6	51838501	Ultralow	1.183548416
chr6	51839501	Standard	1.218680071
chr6	51839501	Ultralow	1.096664764
chr6	51840501	Standard	1.322397524
chr6	51840501	Ultralow	1.061911303
chr6	51841501	Standard	0.9766726812
chr6	51841501	Ultralow	1.012677234
chr6	51842501	Standard	0.7605946544
chr6	51842501	Ultralow	0.9846813905
chr6	51843501	Standard	0.7000928069
chr6	51843501	Ultralow	0.9740622775
chr6	51844501	Standard	0.6309478383
chr6	51844501	Ultralow	1.066738173
chr6	51845501	Standard	0.5272303854
chr6	51845501	Ultralow	1.146864208
chr6	51846501	Standard	0.8556689862
chr6	51846501	Ultralow	1.23374786
chr6	51847501	Standard	1.244609434
chr6	51847501	Ultralow	1.299393286
chr6	51848501	Standard	1.218680071
chr6	51848501	Ultralow	1.260778329
chr6	51849501	Standard	1.374256251
chr6	51849501	Ultralow	1.16231019
chr6	51850501	Standard	1.555761793
chr6	51850501	Ultralow	1.096664764
chr6	51851501	Standard	1.348326887
chr6	51851501	Ultralow	1.024261721
chr6	51852501	Standard	1.002602044
chr6	51852501	Ultralow	1.075426538
chr6	51853501	Standard	1.296468161
chr6	51853501	Ultralow	1.171963929
chr6	51854501	Standard	1.356970008
chr6	51854501	Ultralow	1.276224312
chr6	51855501	Standard	1.305111282
chr6	51855501	Ultralow	1.298427912
chr6	51856501	Standard	1.69405173
chr6	51856501	Ultralow	1.412342034
chr6	51857501	Standard	1.668122367
chr6	51857501	Ultralow	1.396896051
chr6	51858501	Standard	1.573048035
chr6	51858501	Ultralow	1.392069181
chr6	51859501	Standard	1.719981093
chr6	51859501	Ultralow	1.282981929
chr6	51860501	Standard	1.676765488
chr6	51860501	Ultralow	1.222163373
chr6	51861501	Standard	1.443401219
chr6	51861501	Ultralow	1.240505477
chr6	51862501	Standard	1.815055425
chr6	51862501	Ultralow	1.204786643
chr6	51863501	Standard	1.780482941
chr6	51863501	Ultralow	1.155552573
chr6	51864501	Standard	1.417471856
chr6	51864501	Ultralow	1.267535947
chr6	51865501	Standard	1.356970008
chr6	51865501	Ultralow	1.336077495
chr6	51866501	Standard	1.253252555
chr6	51866501	Ultralow	1.318700764
chr6	51867501	Standard	1.063103892
chr6	51867501	Ultralow	1.319666138
chr6	51868501	Standard	1.581691156
chr6	51868501	Ultralow	1.330285251
chr6	51869501	Standard	1.849627909
chr6	51869501	Ultralow	1.284912677
chr6	51870501	Standard	1.823698546
chr6	51870501	Ultralow	1.249193842
chr6	51871501	Standard	1.797769183
chr6	51871501	Ultralow	1.248228469
chr6	51872501	Standard	1.659479246
chr6	51872501	Ultralow	1.168102434
chr6	51873501	Standard	0.8643121072
chr6	51873501	Ultralow	1.187409912
chr6	51874501	Standard	0.5099441433
chr6	51874501	Ultralow	1.151691077
chr6	51875501	Standard	0.7433084122
chr6	51875501	Ultralow	1.138175843
chr6	51876501	Standard	0.9248139547
chr6	51876501	Ultralow	0.9943351296
chr6	51877501	Standard	1.547118672
chr6	51877501	Ultralow	0.9624777905
chr6	51878501	Standard	2.17806651
chr6	51878501	Ultralow	0.8205678254
chr6	51879501	Standard	2.376858295
chr6	51879501	Ultralow	0.858217408
chr6	51880501	Standard	2.376858295
chr6	51880501	Ultralow	0.8968323645
chr6	51881501	Standard	2.376858295
chr6	51881501	Ultralow	1.000127373
chr6	51882501	Standard	1.711337972
chr6	51882501	Ultralow	1.062876677
chr6	51883501	Standard	1.080390134
chr6	51883501	Ultralow	1.108249251
chr6	51884501	Standard	1.348326887
chr6	51884501	Ultralow	1.165206312
chr6	51885501	Standard	1.019888287
chr6	51885501	Ultralow	1.183548416
chr6	51886501	Standard	0.6914496858
chr6	51886501	Ultralow	1.151691077
chr6	51887501	Standard	0.6741634436
chr6	51887501	Ultralow	1.14010659
chr6	51888501	Standard	0.7865240176
chr6	51888501	Ultralow	1.11790299
chr6	51889501	Standard	0.4926579011
chr6	51889501	Ultralow	1.071565043
chr6	51890501	Standard	0.7433084122
chr6	51890501	Ultralow	0.9895082601
chr6	51891501	Standard	0.8988845915
chr6	51891501	Ultralow	0.9441356862
chr6	51892501	Standard	0.9766726812
chr6	51892501	Ultralow	0.891040121
chr6	51893501	Standard	0.9939589233
chr6	51893501	Ultralow	0.8678711471
chr6	51894501	Standard	1.089033255
chr6	51894501	Ultralow	0.7365802951
chr6	51895501	Standard	1.054460771
chr6	51895501	Ultralow	0.7452686603
chr6	51896501	Standard	1.028531408
chr6	51896501	Ultralow	0.758783895
chr6	51897501	Standard	0.9766726812
chr6	51897501	Ultralow	0.9180705906
chr6	51898501	Standard	0.8988845915
chr6	51898501	Ultralow	1.022330973
chr6	51899501	Standard	0.6136615961
chr6	51899501	Ultralow	1.156517947
chr6	51900501	Standard	0.3889404483
chr6	51900501	Ultralow	1.182583043
chr6	51901501	Standard	0.24200739
chr6	51901501	Ultralow	1.159414069
chr6	51902501	Standard	0.1037174529
chr6	51902501	Ultralow	1.017504104
chr6	51903501	Standard	0.1901486636
chr6	51903501	Ultralow	0.9779237731
chr6	51904501	Standard	0.354367964
chr6	51904501	Ultralow	0.9595816688
chr6	51905501	Standard	0.5272303854
chr6	51905501	Ultralow	0.9827506427
chr6	51906501	Standard	0.838382744
chr6	51906501	Ultralow	1.094734017
chr6	51907501	Standard	1.149535103
chr6	51907501	Ultralow	1.279120434
chr6	51908501	Standard	1.547118672
chr6	51908501	Ultralow	1.505983303
chr6	51909501	Standard	1.780482941
chr6	51909501	Ultralow	1.62375892
chr6	51910501	Standard	1.745910457
chr6	51910501	Ultralow	1.705815703
chr6	51911501	Standard	1.581691156
chr6	51911501	Ultralow	1.674923738
chr6	51912501	Standard	1.365613129
chr6	51912501	Ultralow	1.598659199
chr6	51913501	Standard	0.7865240176
chr6	51913501	Ultralow	1.385311564
chr6	51914501	Standard	0.3802973272
chr6	51914501	Ultralow	1.208648138
chr6	51915501	Standard	0.3284386008
chr6	51915501	Ultralow	1.14976033
chr6	51916501	Standard	0.2160780268
chr6	51916501	Ultralow	1.175825425
chr6	51917501	Standard	0.1469330582
chr6	51917501	Ultralow	1.132383599
chr6	51918501	Standard	0.1469330582
chr6	51918501	Ultralow	1.054188312
chr6	51919501	Standard	0.3889404483
chr6	51919501	Ultralow	1.023296347
chr6	51920501	Standard	0.5704459908
chr6	51920501	Ultralow	0.9817852688
chr6	51921501	Standard	0.7605946544
chr6	51921501	Ultralow	0.9344819471
chr6	51922501	Standard	1.391542493
chr6	51922501	Ultralow	0.9624777905
chr6	51923501	Standard	1.702694851
chr6	51923501	Ultralow	1.114041495
chr6	51924501	Standard	1.901486636
chr6	51924501	Ultralow	1.152656451
chr6	51925501	Standard	1.866914152
chr6	51925501	Ultralow	1.114041495
chr6	51926501	Standard	1.910129757
chr6	51926501	Ultralow	1.091837895
chr6	51927501	Standard	1.598977398
chr6	51927501	Ultralow	1.045499947
chr6	51928501	Standard	1.581691156
chr6	51928501	Ultralow	0.935447321
chr6	51929501	Standard	1.305111282
chr6	51929501	Ultralow	1.121764486
chr6	51930501	Standard	1.114962618
chr6	51930501	Ultralow	1.148794956
chr6	51931501	Standard	0.950743318
chr6	51931501	Ultralow	1.112110747
chr6	51932501	Standard	0.959386439
chr6	51932501	Ultralow	1.193202156
chr6	51933501	Standard	0.9161708337
chr6	51933501	Ultralow	1.14493346
chr6	51934501	Standard	0.9248139547
chr6	51934501	Ultralow	0.9373780688
chr6	51935501	Standard	1.071747013
chr6	51935501	Ultralow	0.9711661557
chr6	51936501	Standard	1.313754403
chr6	51936501	Ultralow	0.9943351296
chr6	51937501	Standard	1.201393829
chr6	51937501	Ultralow	0.8833171297
chr6	51938501	Standard	1.175464466
chr6	51938501	Ultralow	0.9528240514
chr6	51939501	Standard	1.469330582
chr6	51939501	Ultralow	0.9335165732
chr6	51940501	Standard	1.400185614
chr6	51940501	Ultralow	0.8070525907
chr6	51941501	Standard	1.080390134
chr6	51941501	Ultralow	0.7423725385
chr6	51942501	Standard	1.002602044
chr6	51942501	Ultralow	0.7896758602
chr6	51943501	Standard	0.8124533808
chr6	51943501	Ultralow	0.8167063298
chr6	51944501	Standard	0.4667285379
chr6	51944501	Ultralow	0.968270034
chr6	51945501	Standard	1.011245165
chr6	51945501	Ultralow	1.132383599
chr6	51946501	Standard	1.305111282
chr6	51946501	Ultralow	1.21154426
chr6	51947501	Standard	1.166821345
chr6	51947501	Ultralow	1.159414069
chr6	51948501	Standard	1.227323192
chr6	51948501	Ultralow	1.222163373
chr6	51949501	Standard	1.374256251
chr6	51949501	Ultralow	1.16231019
chr6	51950501	Standard	0.8124533808
chr6	51950501	Ultralow	1.129487477
chr6	51951501	Standard	0.7000928069
chr6	51951501	Ultralow	1.135279721
chr6	51952501	Standard	1.192750708
chr6	51952501	Ultralow	1.146864208
chr6	51953501	Standard	1.296468161
chr6	51953501	Ultralow	1.086045651
chr6	51954501	Standard	1.201393829
chr6	51954501	Ultralow	1.109214625
chr6	51955501	Standard	1.443401219
chr6	51955501	Ultralow	1.10052626
chr6	51956501	Standard	1.650836125
chr6	51956501	Ultralow	1.121764486
chr6	51957501	Standard	1.512546188
chr6	51957501	Ultralow	1.215405756
chr6	51958501	Standard	1.702694851
chr6	51958501	Ultralow	1.197063651
chr6	51959501	Standard	2.048419694
chr6	51959501	Ultralow	1.168102434
chr6	51960501	Standard	2.160780268
chr6	51960501	Ultralow	1.170998556
chr6	51961501	Standard	2.126207784
chr6	51961501	Ultralow	1.186444538
chr6	51962501	Standard	2.342285811
chr6	51962501	Ultralow	1.125625982
chr6	51963501	Standard	2.117564663
chr6	51963501	Ultralow	1.151691077
chr6	51964501	Standard	1.754553578
chr6	51964501	Ultralow	1.168102434
chr6	51965501	Standard	1.564404914
chr6	51965501	Ultralow	1.182583043
chr6	51966501	Standard	1.356970008
chr6	51966501	Ultralow	1.198994399
chr6	51967501	Standard	1.028531408
chr6	51967501	Ultralow	1.240505477
chr6	51968501	Standard	1.080390134
chr6	51968501	Ultralow	1.31773539
chr6	51969501	Standard	1.331040645
chr6	51969501	Ultralow	1.388207686
chr6	51970501	Standard	1.573048035
chr6	51970501	Ultralow	1.378553947
chr6	51971501	Standard	1.745910457
chr6	51971501	Ultralow	1.279120434
chr6	51972501	Standard	1.780482941
chr6	51972501	Ultralow	1.207682764
chr6	51973501	Standard	1.616263641
chr6	51973501	Ultralow	1.01653873
chr6	51974501	Standard	1.590334277
chr6	51974501	Ultralow	0.868836521
chr6	51975501	Standard	1.374256251
chr6	51975501	Ultralow	0.7327187994
chr6	51976501	Standard	1.434758098
chr6	51976501	Ultralow	0.8196024515
chr6	51977501	Standard	1.538475551
chr6	51977501	Ultralow	0.9325511993
chr6	51978501	Standard	2.005204089
chr6	51978501	Ultralow	0.9547547992
chr6	51979501	Standard	2.143494026
chr6	51979501	Ultralow	0.9209667123
chr6	51980501	Standard	1.884200394
chr6	51980501	Ultralow	0.9692354079
chr6	51981501	Standard	1.823698546
chr6	51981501	Ultralow	0.968270034
chr6	51982501	Standard	1.77183982
chr6	51982501	Ultralow	0.9267589558
chr6	51983501	Standard	1.521189309
chr6	51983501	Ultralow	1.05611906
chr6	51984501	Standard	1.140891982
chr6	51984501	Ultralow	1.196098277
chr6	51985501	Standard	1.477973703
chr6	51985501	Ultralow	1.226024869
chr6	51986501	Standard	1.408828735
chr6	51986501	Ultralow	1.221197999
chr6	51987501	Standard	1.434758098
chr6	51987501	Ultralow	1.235678608
chr6	51988501	Standard	1.313754403
chr6	51988501	Ultralow	1.111145373
chr6	51989501	Standard	1.339683766
chr6	51989501	Ultralow	1.000127373
chr6	51990501	Standard	1.149535103
chr6	51990501	Ultralow	1.034880834
chr6	51991501	Standard	0.8902414705
chr6	51991501	Ultralow	1.007850364
chr6	51992501	Standard	0.5185872643
chr6	51992501	Ultralow	1.022330973
chr6	51993501	Standard	0.3716542061
chr6	51993501	Ultralow	1.091837895
chr6	51994501	Standard	0.1987917847
chr6	51994501	Ultralow	1.174860051
chr6	51995501	Standard	0.233364269
chr6	51995501	Ultralow	1.156517947
chr6	51996501	Standard	0.6050184751
chr6	51996501	Ultralow	1.11790299
chr6	51997501	Standard	0.6395909594
chr6	51997501	Ultralow	1.065772799
chr6	51998501	Standard	0.7951671387
chr6	51998501	Ultralow	1.062876677
chr6	51999501	Standard	0.9421001969
chr6	51999501	Ultralow	0.9943351296
chr6	52000501	Standard	0.7951671387
chr6	52000501	Ultralow	0.9817852688
chr6	52001501	Standard	0.4062266904
chr6	52001501	Ultralow	1.010746486
chr6	52002501	Standard	0.5877322329
chr6	52002501	Ultralow	0.9895082601
chr6	52003501	Standard	0.6136615961
chr6	52003501	Ultralow	0.9953005036
chr6	52004501	Standard	0.5185872643
chr6	52004501	Ultralow	1.136245095
chr6	52005501	Standard	0.6223047172
chr6	52005501	Ultralow	1.213475008
chr6	52006501	Standard	0.7692377754
chr6	52006501	Ultralow	1.18451379
chr6	52007501	Standard	0.7433084122
chr6	52007501	Ultralow	1.10535313
chr6	52008501	Standard	0.838382744
chr6	52008501	Ultralow	1.030053964
chr6	52009501	Standard	0.9248139547
chr6	52009501	Ultralow	0.9615124166
chr6	52010501	Standard	0.7605946544
chr6	52010501	Ultralow	0.9914390079
chr6	52011501	Standard	1.080390134
chr6	52011501	Ultralow	1.05611906
chr6	52012501	Standard	1.382899372
chr6	52012501	Ultralow	1.182583043
chr6	52013501	Standard	1.477973703
chr6	52013501	Ultralow	1.310012399
chr6	52014501	Standard	1.521189309
chr6	52014501	Ultralow	1.263674451
chr6	52015501	Standard	2.005204089
chr6	52015501	Ultralow	1.236643982
chr6	52016501	Standard	1.875557273
chr6	52016501	Ultralow	1.257882208
chr6	52017501	Standard	1.728624214
chr6	52017501	Ultralow	1.334146747
chr6	52018501	Standard	1.590334277
chr6	52018501	Ultralow	1.276224312
chr6	52019501	Standard	1.815055425
chr6	52019501	Ultralow	1.350558103
chr6	52020501	Standard	1.512546188
chr6	52020501	Ultralow	1.289739547
chr6	52021501	Standard	1.512546188
chr6	52021501	Ultralow	1.239540103
chr6	52022501	Standard	1.28782504
chr6	52022501	Ultralow	1.18451379
chr6	52023501	Standard	1.348326887
chr6	52023501	Ultralow	1.27815506
chr6	52024501	Standard	1.019888287
chr6	52024501	Ultralow	1.243401599
chr6	52025501	Standard	1.140891982
chr6	52025501	Ultralow	1.20671739
chr6	52026501	Standard	0.9161708337
chr6	52026501	Ultralow	1.338973616
chr6	52027501	Standard	0.950743318
chr6	52027501	Ultralow	1.237609356
chr6	52028501	Standard	0.8902414705
chr6	52028501	Ultralow	1.09569939
chr6	52029501	Standard	1.166821345
chr6	52029501	Ultralow	1.084114903
chr6	52030501	Standard	1.028531408
chr6	52030501	Ultralow	1.116937616
chr6	52031501	Standard	1.123605739
chr6	52031501	Ultralow	0.9711661557
chr6	52032501	Standard	1.331040645
chr6	52032501	Ultralow	1.021365599
chr6	52033501	Standard	1.184107587
chr6	52033501	Ultralow	1.080253408
chr6	52034501	Standard	1.166821345
chr6	52034501	Ultralow	1.012677234
chr6	52035501	Standard	1.313754403
chr6	52035501	Ultralow	0.9557201731
chr6	52036501	Standard	1.097676376
chr6	52036501	Ultralow	0.8958669906
chr6	52037501	Standard	0.7865240176
chr6	52037501	Ultralow	0.8949016167
chr6	52038501	Standard	0.7519515333
chr6	52038501	Ultralow	0.8736633906
chr6	52039501	Standard	0.5877322329
chr6	52039501	Ultralow	0.8852478776
chr6	52040501	Standard	0.6136615961
chr6	52040501	Ultralow	0.869801895
chr6	52041501	Standard	0.8210965019
chr6	52041501	Ultralow	0.8533905384
chr6	52042501	Standard	1.313754403
chr6	52042501	Ultralow	0.8736633906
chr6	52043501	Standard	1.408828735
chr6	52043501	Ultralow	0.8939362428
chr6	52044501	Standard	1.434758098
chr6	52044501	Ultralow	0.9856467644
chr6	52045501	Standard	1.270538798
chr6	52045501	Ultralow	1.120799112
chr6	52046501	Standard	1.313754403
chr6	52046501	Ultralow	1.178721547
chr6	52047501	Standard	0.8124533808
chr6	52047501	Ultralow	1.192236782
chr6	52048501	Standard	1.080390134
chr6	52048501	Ultralow	1.205752016
chr6	52049501	Standard	1.080390134
chr6	52049501	Ultralow	1.115972243
chr6	52050501	Standard	1.011245165
chr6	52050501	Ultralow	1.02908859
chr6	52051501	Standard	0.9161708337
chr6	52051501	Ultralow	1.03391546
chr6	52052501	Standard	1.071747013
chr6	52052501	Ultralow	0.9856467644
chr6	52053501	Standard	0.7865240176
chr6	52053501	Ultralow	0.979854521
chr6	52054501	Standard	0.6395909594
chr6	52054501	Ultralow	1.07832266
chr6	52055501	Standard	0.6482340804
chr6	52055501	Ultralow	1.170998556
chr6	52056501	Standard	0.6395909594
chr6	52056501	Ultralow	1.262709077
chr6	52057501	Standard	0.6482340804
chr6	52057501	Ultralow	1.320631512
chr6	52058501	Standard	0.7260221701
chr6	52058501	Ultralow	1.299393286
chr6	52059501	Standard	1.140891982
chr6	52059501	Ultralow	1.288774173
chr6	52060501	Standard	1.382899372
chr6	52060501	Ultralow	1.281051182
chr6	52061501	Standard	1.382899372
chr6	52061501	Ultralow	1.241470851
chr6	52062501	Standard	1.590334277
chr6	52062501	Ultralow	1.239540103
chr6	52063501	Standard	1.633549883
chr6	52063501	Ultralow	1.30035866
chr6	52064501	Standard	1.244609434
chr6	52064501	Ultralow	1.274293564
chr6	52065501	Standard	1.063103892
chr6	52065501	Ultralow	1.192236782
chr6	52066501	Standard	1.218680071
chr6	52066501	Ultralow	1.137210469
chr6	52067501	Standard	0.9939589233
chr6	52067501	Ultralow	1.024261721
chr6	52068501	Standard	0.8470258651
chr6	52068501	Ultralow	0.9972312514
chr6	52069501	Standard	0.9853158023
chr6	52069501	Ultralow	1.048396069
chr6	52070501	Standard	0.950743318
chr6	52070501	Ultralow	1.160379443
chr6	52071501	Standard	0.7260221701
chr6	52071501	Ultralow	1.262709077
chr6	52072501	Standard	0.8297396229
chr6	52072501	Ultralow	1.408480538
chr6	52073501	Standard	0.8988845915
chr6	52073501	Ultralow	1.396896051
chr6	52074501	Standard	0.7692377754
chr6	52074501	Ultralow	1.277189686
chr6	52075501	Standard	0.7605946544
chr6	52075501	Ultralow	1.187409912
chr6	52076501	Standard	0.7692377754
chr6	52076501	Ultralow	1.214440382
chr6	52077501	Standard	0.7519515333
chr6	52077501	Ultralow	1.178721547
chr6	52078501	Standard	0.9248139547
chr6	52078501	Ultralow	1.320631512
chr6	52079501	Standard	1.097676376
chr6	52079501	Ultralow	1.381450068
chr6	52080501	Standard	1.13224886
chr6	52080501	Ultralow	1.431649512
chr6	52081501	Standard	1.192750708
chr6	52081501	Ultralow	1.318700764
chr6	52082501	Standard	1.296468161
chr6	52082501	Ultralow	1.266570573
chr6	52083501	Standard	1.270538798
chr6	52083501	Ultralow	1.102457008
chr6	52084501	Standard	1.097676376
chr6	52084501	Ultralow	1.10052626
chr6	52085501	Standard	1.054460771
chr6	52085501	Ultralow	1.031019338
chr6	52086501	Standard	1.253252555
chr6	52086501	Ultralow	1.046465321
chr6	52087501	Standard	1.114962618
chr6	52087501	Ultralow	1.027157843
chr6	52088501	Standard	1.011245165
chr6	52088501	Ultralow	1.041638451
chr6	52089501	Standard	0.9766726812
chr6	52089501	Ultralow	1.058049808
chr6	52090501	Standard	0.9161708337
chr6	52090501	Ultralow	1.132383599
chr6	52091501	Standard	0.5704459908
chr6	52091501	Ultralow	1.118868364
chr6	52092501	Standard	0.3716542061
chr6	52092501	Ultralow	1.037776956
chr6	52093501	Standard	0.24200739
chr6	52093501	Ultralow	1.009781112
chr6	52094501	Standard	0.2074349057
chr6	52094501	Ultralow	1.02908859
chr6	52095501	Standard	0.1642193004
chr6	52095501	Ultralow	0.9344819471
chr6	52096501	Standard	0.1987917847
chr6	52096501	Ultralow	0.8823517558
chr6	52097501	Standard	0.2506505111
chr6	52097501	Ultralow	1.065772799
chr6	52098501	Standard	0.1987917847
chr6	52098501	Ultralow	1.236643982
chr6	52099501	Standard	0.24200739
chr6	52099501	Ultralow	1.203821269
chr6	52100501	Standard	0.5099441433
chr6	52100501	Ultralow	1.341869738
chr6	52101501	Standard	0.8729552283
chr6	52101501	Ultralow	1.452887738
chr6	52102501	Standard	1.019888287
chr6	52102501	Ultralow	1.312908521
chr6	52103501	Standard	1.149535103
chr6	52103501	Ultralow	1.089907147
chr6	52104501	Standard	1.080390134
chr6	52104501	Ultralow	0.9914390079
chr6	52105501	Standard	0.7778808965
chr6	52105501	Ultralow	0.8234639472
chr6	52106501	Standard	0.5445166276
chr6	52106501	Ultralow	0.704722956
chr6	52107501	Standard	0.6482340804
chr6	52107501	Ultralow	0.7491301559
chr6	52108501	Standard	0.5790891118
chr6	52108501	Ultralow	0.9035899819
chr6	52109501	Standard	0.5790891118
chr6	52109501	Ultralow	1.042603825
chr6	52110501	Standard	0.5790891118
chr6	52110501	Ultralow	1.120799112
chr6	52111501	Standard	0.5531597486
chr6	52111501	Ultralow	1.224094121
chr6	52112501	Standard	0.2506505111
chr6	52112501	Ultralow	1.275258938
chr6	52113501	Standard	0.2679367532
chr6	52113501	Ultralow	1.266570573
chr6	52114501	Standard	0.2679367532
chr6	52114501	Ultralow	1.21154426
chr6	52115501	Standard	0.3111523586
chr6	52115501	Ultralow	1.181617669
chr6	52116501	Standard	0.1987917847
chr6	52116501	Ultralow	1.202855895
chr6	52117501	Standard	0.2592936322
chr6	52117501	Ultralow	1.176790799
chr6	52118501	Standard	0.3197954797
chr6	52118501	Ultralow	1.068668921
chr6	52119501	Standard	0.363011085
chr6	52119501	Ultralow	1.031019338
chr6	52120501	Standard	0.3197954797
chr6	52120501	Ultralow	1.138175843
chr6	52121501	Standard	0.2679367532
chr6	52121501	Ultralow	1.160379443
chr6	52122501	Standard	0.2765798743
chr6	52122501	Ultralow	1.200925147
chr6	52123501	Standard	0.4494422958
chr6	52123501	Ultralow	1.346696608
chr6	52124501	Standard	0.6914496858
chr6	52124501	Ultralow	1.484745077
chr6	52125501	Standard	1.106319497
chr6	52125501	Ultralow	1.451922364
chr6	52126501	Standard	1.331040645
chr6	52126501	Ultralow	1.350558103
chr6	52127501	Standard	1.460687461
chr6	52127501	Ultralow	1.329319877
chr6	52128501	Standard	1.218680071
chr6	52128501	Ultralow	1.203821269
chr6	52129501	Standard	1.071747013
chr6	52129501	Ultralow	1.126591356
chr6	52130501	Standard	0.7346652912
chr6	52130501	Ultralow	1.115972243
chr6	52131501	Standard	0.8643121072
chr6	52131501	Ultralow	1.303254782
chr6	52132501	Standard	0.8902414705
chr6	52132501	Ultralow	1.336077495
chr6	52133501	Standard	0.959386439
chr6	52133501	Ultralow	1.286843425
chr6	52134501	Standard	1.270538798
chr6	52134501	Ultralow	1.224094121
chr6	52135501	Standard	1.382899372
chr6	52135501	Ultralow	1.226990242
chr6	52136501	Standard	1.201393829
chr6	52136501	Ultralow	1.035846208
chr6	52137501	Standard	1.21003695
chr6	52137501	Ultralow	0.9943351296
chr6	52138501	Standard	1.244609434
chr6	52138501	Ultralow	1.048396069
chr6	52139501	Standard	1.080390134
chr6	52139501	Ultralow	1.058049808
chr6	52140501	Standard	1.063103892
chr6	52140501	Ultralow	1.03391546
chr6	52141501	Standard	1.21003695
chr6	52141501	Ultralow	1.063842051
chr6	52142501	Standard	1.443401219
chr6	52142501	Ultralow	1.027157843
chr6	52143501	Standard	1.607620519
chr6	52143501	Ultralow	1.064807425
chr6	52144501	Standard	1.719981093
chr6	52144501	Ultralow	1.176790799
chr6	52145501	Standard	1.616263641
chr6	52145501	Ultralow	1.143968086
chr6	52146501	Standard	1.521189309
chr6	52146501	Ultralow	1.210578886
chr6	52147501	Standard	1.547118672
chr6	52147501	Ultralow	1.226990242
chr6	52148501	Standard	1.564404914
chr6	52148501	Ultralow	1.176790799
chr6	52149501	Standard	1.408828735
chr6	52149501	Ultralow	1.103422382
chr6	52150501	Standard	1.711337972
chr6	52150501	Ultralow	1.124660608
chr6	52151501	Standard	1.711337972
chr6	52151501	Ultralow	1.032950086
chr6	52152501	Standard	1.564404914
chr6	52152501	Ultralow	1.061911303
chr6	52153501	Standard	1.235966313
chr6	52153501	Ultralow	1.054188312
chr6	52154501	Standard	0.9939589233
chr6	52154501	Ultralow	1.009781112
chr6	52155501	Standard	0.6223047172
chr6	52155501	Ultralow	1.023296347
chr6	52156501	Standard	0.4062266904
chr6	52156501	Ultralow	1.097630138
chr6	52157501	Standard	0.2765798743
chr6	52157501	Ultralow	1.076391912
chr6	52158501	Standard	0.3889404483
chr6	52158501	Ultralow	1.014607982
chr6	52159501	Standard	0.4235129325
chr6	52159501	Ultralow	1.018469477
chr6	52160501	Standard	0.6828065647
chr6	52160501	Ultralow	0.9615124166
chr6	52161501	Standard	0.9161708337
chr6	52161501	Ultralow	0.9373780688
chr6	52162501	Standard	0.8038102597
chr6	52162501	Ultralow	0.8746287645
chr6	52163501	Standard	1.106319497
chr6	52163501	Ultralow	1.002058121
chr6	52164501	Standard	1.521189309
chr6	52164501	Ultralow	1.066738173
chr6	52165501	Standard	2.117564663
chr6	52165501	Ultralow	1.101491634
chr6	52166501	Standard	2.057062815
chr6	52166501	Ultralow	1.007850364
chr6	52167501	Standard	2.022490331
chr6	52167501	Ultralow	1.045499947
chr6	52168501	Standard	1.711337972
chr6	52168501	Ultralow	0.9451010601
chr6	52169501	Standard	1.52983243
chr6	52169501	Ultralow	0.8755941384
chr6	52170501	Standard	1.019888287
chr6	52170501	Ultralow	0.8601481558
chr6	52171501	Standard	1.097676376
chr6	52171501	Ultralow	0.935447321
chr6	52172501	Standard	1.382899372
chr6	52172501	Ultralow	0.9325511993
chr6	52173501	Standard	1.495259946
chr6	52173501	Ultralow	0.9508933036
chr6	52174501	Standard	1.408828735
chr6	52174501	Ultralow	0.9344819471
chr6	52175501	Standard	1.080390134
chr6	52175501	Ultralow	0.8977977384
chr6	52176501	Standard	0.9853158023
chr6	52176501	Ultralow	0.8234639472
chr6	52177501	Standard	0.9939589233
chr6	52177501	Ultralow	0.8205678254
chr6	52178501	Standard	0.9161708337
chr6	52178501	Ultralow	0.8591827819
chr6	52179501	Standard	0.9334570758
chr6	52179501	Ultralow	0.9663392862
chr6	52180501	Standard	1.313754403
chr6	52180501	Ultralow	0.9856467644
chr6	52181501	Standard	1.331040645
chr6	52181501	Ultralow	1.030053964
chr6	52182501	Standard	1.486616824
chr6	52182501	Ultralow	1.05129219
chr6	52183501	Standard	1.434758098
chr6	52183501	Ultralow	1.03874233
chr6	52184501	Standard	1.244609434
chr6	52184501	Ultralow	1.014607982
chr6	52185501	Standard	1.011245165
chr6	52185501	Ultralow	1.014607982
chr6	52186501	Standard	0.9766726812
chr6	52186501	Ultralow	0.9856467644
chr6	52187501	Standard	0.8729552283
chr6	52187501	Ultralow	0.9422049384
chr6	52188501	Standard	0.7260221701
chr6	52188501	Ultralow	1.00688499
chr6	52189501	Standard	0.7951671387
chr6	52189501	Ultralow	1.059980556
chr6	52190501	Standard	0.8038102597
chr6	52190501	Ultralow	1.234713234
chr6	52191501	Standard	0.7260221701
chr6	52191501	Ultralow	1.323527634
chr6	52192501	Standard	0.3111523586
chr6	52192501	Ultralow	1.399792173
chr6	52193501	Standard	0.3284386008
chr6	52193501	Ultralow	1.429718764
chr6	52194501	Standard	0.4321560536
chr6	52194501	Ultralow	1.370830955
chr6	52195501	Standard	0.5531597486
chr6	52195501	Ultralow	1.22892099
chr6	52196501	Standard	0.6050184751
chr6	52196501	Ultralow	1.121764486
chr6	52197501	Standard	0.950743318
chr6	52197501	Ultralow	1.075426538
chr6	52198501	Standard	1.097676376
chr6	52198501	Ultralow	0.9595816688
chr6	52199501	Standard	1.097676376
chr6	52199501	Ultralow	0.9151744688
chr6	52200501	Standard	0.9853158023
chr6	52200501	Ultralow	0.9093822254
chr6	52201501	Standard	1.037174529
chr6	52201501	Ultralow	0.9769583992
chr6	52202501	Standard	0.8643121072
chr6	52202501	Ultralow	1.072530417
chr6	52203501	Standard	0.9334570758
chr6	52203501	Ultralow	1.182583043
chr6	52204501	Standard	1.071747013
chr6	52204501	Ultralow	1.245332347
chr6	52205501	Standard	1.253252555
chr6	52205501	Ultralow	1.262709077
chr6	52206501	Standard	1.21003695
chr6	52206501	Ultralow	1.269466695
chr6	52207501	Standard	1.140891982
chr6	52207501	Ultralow	1.182583043
chr6	52208501	Standard	1.201393829
chr6	52208501	Ultralow	1.12272986
chr6	52209501	Standard	0.9161708337
chr6	52209501	Ultralow	1.055153686
chr6	52210501	Standard	0.7087359279
chr6	52210501	Ultralow	0.9711661557
chr6	52211501	Standard	0.7000928069
chr6	52211501	Ultralow	0.9644085384
chr6	52212501	Standard	0.7519515333
chr6	52212501	Ultralow	0.9219320862
chr6	52213501	Standard	0.4926579011
chr6	52213501	Ultralow	0.8775248863
chr6	52214501	Standard	0.4926579011
chr6	52214501	Ultralow	0.8321523124
chr6	52215501	Standard	0.3802973272
chr6	52215501	Ultralow	0.8186370776
chr6	52216501	Standard	0.4580854168
chr6	52216501	Ultralow	0.7887104863
chr6	52217501	Standard	0.7346652912
chr6	52217501	Ultralow	0.8398753037
chr6	52218501	Standard	0.959386439
chr6	52218501	Ultralow	0.8881439993
chr6	52219501	Standard	1.080390134
chr6	52219501	Ultralow	0.9943351296
chr6	52220501	Standard	1.192750708
chr6	52220501	Ultralow	1.09569939
chr6	52221501	Standard	1.149535103
chr6	52221501	Ultralow	1.179686921
chr6	52222501	Standard	0.8643121072
chr6	52222501	Ultralow	1.190306034
chr6	52223501	Standard	0.6655203226
chr6	52223501	Ultralow	1.138175843
chr6	52224501	Standard	0.7000928069
chr6	52224501	Ultralow	1.088941773
chr6	52225501	Standard	1.054460771
chr6	52225501	Ultralow	1.200925147
chr6	52226501	Standard	1.106319497
chr6	52226501	Ultralow	1.208648138
chr6	52227501	Standard	1.140891982
chr6	52227501	Ultralow	1.230851738
chr6	52228501	Standard	1.13224886
chr6	52228501	Ultralow	1.296497164
chr6	52229501	Standard	1.097676376
chr6	52229501	Ultralow	1.315804642
chr6	52230501	Standard	0.6309478383
chr6	52230501	Ultralow	1.174860051
chr6	52231501	Standard	0.5704459908
chr6	52231501	Ultralow	1.10535313
chr6	52232501	Standard	0.7433084122
chr6	52232501	Ultralow	1.106318503
chr6	52233501	Standard	0.950743318
chr6	52233501	Ultralow	1.093768643
chr6	52234501	Standard	0.8556689862
chr6	52234501	Ultralow	1.07832266
chr6	52235501	Standard	0.950743318
chr6	52235501	Ultralow	1.066738173
chr6	52236501	Standard	1.227323192
chr6	52236501	Ultralow	1.098595512
chr6	52237501	Standard	1.434758098
chr6	52237501	Ultralow	1.086045651
chr6	52238501	Standard	1.382899372
chr6	52238501	Ultralow	1.157483321
chr6	52239501	Standard	1.633549883
chr6	52239501	Ultralow	1.156517947
chr6	52240501	Standard	1.573048035
chr6	52240501	Ultralow	1.237609356
chr6	52241501	Standard	1.149535103
chr6	52241501	Ultralow	1.178721547
chr6	52242501	Standard	1.106319497
chr6	52242501	Ultralow	1.151691077
chr6	52243501	Standard	1.123605739
chr6	52243501	Ultralow	1.07832266
chr6	52244501	Standard	0.8815983494
chr6	52244501	Ultralow	1.146864208
chr6	52245501	Standard	0.9334570758
chr6	52245501	Ultralow	1.178721547
chr6	52246501	Standard	1.279181919
chr6	52246501	Ultralow	1.218301877
chr6	52247501	Standard	1.270538798
chr6	52247501	Ultralow	1.179686921
chr6	52248501	Standard	1.391542493
chr6	52248501	Ultralow	1.120799112
chr6	52249501	Standard	1.581691156
chr6	52249501	Ultralow	1.090872521
chr6	52250501	Standard	1.598977398
chr6	52250501	Ultralow	1.021365599
chr6	52251501	Standard	1.235966313
chr6	52251501	Ultralow	0.9981966253
chr6	52252501	Standard	1.002602044
chr6	52252501	Ultralow	1.018469477
chr6	52253501	Standard	0.7433084122
chr6	52253501	Ultralow	1.164240938
chr6	52254501	Standard	0.6741634436
chr6	52254501	Ultralow	1.121764486
chr6	52255501	Standard	0.717379049
chr6	52255501	Ultralow	1.120799112
chr6	52256501	Standard	0.950743318
chr6	52256501	Ultralow	1.109214625
chr6	52257501	Standard	0.9766726812
chr6	52257501	Ultralow	1.054188312
chr6	52258501	Standard	1.296468161
chr6	52258501	Ultralow	0.9817852688
chr6	52259501	Standard	1.270538798
chr6	52259501	Ultralow	1.020400225
chr6	52260501	Standard	1.270538798
chr6	52260501	Ultralow	1.123695234
chr6	52261501	Standard	1.201393829
chr6	52261501	Ultralow	1.269466695
chr6	52262501	Standard	1.365613129
chr6	52262501	Ultralow	1.394965303
chr6	52263501	Standard	1.201393829
chr6	52263501	Ultralow	1.327389129
chr6	52264501	Standard	1.719981093
chr6	52264501	Ultralow	1.336077495
chr6	52265501	Standard	2.108921542
chr6	52265501	Ultralow	1.263674451
chr6	52266501	Standard	2.506505111
chr6	52266501	Ultralow	1.25112459
chr6	52267501	Standard	2.480575748
chr6	52267501	Ultralow	1.27815506
chr6	52268501	Standard	2.748512501
chr6	52268501	Ultralow	1.430684138
chr6	52269501	Standard	2.428717021
chr6	52269501	Ultralow	1.47798746
chr6	52270501	Standard	2.082992178
chr6	52270501	Ultralow	1.376623199
chr6	52271501	Standard	1.832341667
chr6	52271501	Ultralow	1.239540103
chr6	52272501	Standard	1.849627909
chr6	52272501	Ultralow	1.173894677
chr6	52273501	Standard	1.391542493
chr6	52273501	Ultralow	1.085080277
chr6	52274501	Standard	1.253252555
chr6	52274501	Ultralow	0.9962658775
chr6	52275501	Standard	1.184107587
chr6	52275501	Ultralow	1.010746486
chr6	52276501	Standard	1.037174529
chr6	52276501	Ultralow	1.076391912
chr6	52277501	Standard	0.9248139547
chr6	52277501	Ultralow	1.179686921
chr6	52278501	Standard	1.218680071
chr6	52278501	Ultralow	1.246297721
chr6	52279501	Standard	1.261895677
chr6	52279501	Ultralow	1.248228469
chr6	52280501	Standard	1.477973703
chr6	52280501	Ultralow	1.219267251
chr6	52281501	Standard	1.538475551
chr6	52281501	Ultralow	1.173894677
chr6	52282501	Standard	1.339683766
chr6	52282501	Ultralow	1.055153686
chr6	52283501	Standard	1.227323192
chr6	52283501	Ultralow	0.8591827819
chr6	52284501	Standard	1.04581765
chr6	52284501	Ultralow	0.7983642254
chr6	52285501	Standard	0.6914496858
chr6	52285501	Ultralow	0.7945027298
chr6	52286501	Standard	0.5272303854
chr6	52286501	Ultralow	0.8398753037
chr6	52287501	Standard	0.596375354
chr6	52287501	Ultralow	0.8591827819
chr6	52288501	Standard	0.4840147801
chr6	52288501	Ultralow	0.968270034
chr6	52289501	Standard	0.6914496858
chr6	52289501	Ultralow	0.9875775123
chr6	52290501	Standard	0.9766726812
chr6	52290501	Ultralow	1.104387756
chr6	52291501	Standard	1.192750708
chr6	52291501	Ultralow	1.157483321
chr6	52292501	Standard	1.13224886
chr6	52292501	Ultralow	1.191271408
chr6	52293501	Standard	1.037174529
chr6	52293501	Ultralow	1.136245095
chr6	52294501	Standard	0.950743318
chr6	52294501	Ultralow	1.150725703
chr6	52295501	Standard	1.002602044
chr6	52295501	Ultralow	1.191271408
chr6	52296501	Standard	0.9248139547
chr6	52296501	Ultralow	1.125625982
chr6	52297501	Standard	1.261895677
chr6	52297501	Ultralow	1.045499947
chr6	52298501	Standard	1.296468161
chr6	52298501	Ultralow	1.156517947
chr6	52299501	Standard	1.365613129
chr6	52299501	Ultralow	1.236643982
chr6	52300501	Standard	1.149535103
chr6	52300501	Ultralow	1.16713706
chr6	52301501	Standard	1.114962618
chr6	52301501	Ultralow	1.18451379
chr6	52302501	Standard	1.227323192
chr6	52302501	Ultralow	1.227955616
chr6	52303501	Standard	1.93605912
chr6	52303501	Ultralow	1.241470851
chr6	52304501	Standard	1.806412304
chr6	52304501	Ultralow	1.224094121
chr6	52305501	Standard	1.866914152
chr6	52305501	Ultralow	1.160379443
chr6	52306501	Standard	1.840984788
chr6	52306501	Ultralow	1.079288034
chr6	52307501	Standard	1.313754403
chr6	52307501	Ultralow	1.042603825
chr6	52308501	Standard	0.9334570758
chr6	52308501	Ultralow	1.048396069
chr6	52309501	Standard	1.140891982
chr6	52309501	Ultralow	1.120799112
chr6	52310501	Standard	1.339683766
chr6	52310501	Ultralow	1.156517947
chr6	52311501	Standard	1.512546188
chr6	52311501	Ultralow	1.172929303
chr6	52312501	Standard	1.927415999
chr6	52312501	Ultralow	1.218301877
chr6	52313501	Standard	1.866914152
chr6	52313501	Ultralow	1.096664764
chr6	52314501	Standard	1.832341667
chr6	52314501	Ultralow	0.9122783471
chr6	52315501	Standard	1.521189309
chr6	52315501	Ultralow	0.9615124166
chr6	52316501	Standard	1.184107587
chr6	52316501	Ultralow	1.042603825
chr6	52317501	Standard	0.6914496858
chr6	52317501	Ultralow	0.968270034
chr6	52318501	Standard	0.4494422958
chr6	52318501	Ultralow	0.9981966253
chr6	52319501	Standard	0.838382744
chr6	52319501	Ultralow	1.147829582
chr6	52320501	Standard	1.417471856
chr6	52320501	Ultralow	1.173894677
chr6	52321501	Standard	1.93605912
chr6	52321501	Ultralow	1.158448695
chr6	52322501	Standard	2.290427084
chr6	52322501	Ultralow	1.194167529
chr6	52323501	Standard	2.964590528
chr6	52323501	Ultralow	1.243401599
chr6	52324501	Standard	2.731226259
chr6	52324501	Ultralow	1.161344816
chr6	52325501	Standard	2.0916353
chr6	52325501	Ultralow	1.12272986
chr6	52326501	Standard	1.849627909
chr6	52326501	Ultralow	1.059015182
chr6	52327501	Standard	1.564404914
chr6	52327501	Ultralow	1.074461164
chr6	52328501	Standard	1.019888287
chr6	52328501	Ultralow	0.9711661557
chr6	52329501	Standard	0.7865240176
chr6	52329501	Ultralow	0.924828208
chr6	52330501	Standard	1.13224886
chr6	52330501	Ultralow	0.8089833385
chr6	52331501	Standard	1.201393829
chr6	52331501	Ultralow	0.7336841733
chr6	52332501	Standard	1.408828735
chr6	52332501	Ultralow	0.7356149212
chr6	52333501	Standard	1.711337972
chr6	52333501	Ultralow	0.7645761385
chr6	52334501	Standard	1.633549883
chr6	52334501	Ultralow	0.7732645037
chr6	52335501	Standard	1.460687461
chr6	52335501	Ultralow	0.7954681037
chr6	52336501	Standard	1.28782504
chr6	52336501	Ultralow	0.8736633906
chr6	52337501	Standard	1.201393829
chr6	52337501	Ultralow	0.8012603472
chr6	52338501	Standard	1.028531408
chr6	52338501	Ultralow	0.7520262777
chr6	52339501	Standard	1.149535103
chr6	52339501	Ultralow	0.7230650603
chr6	52340501	Standard	1.322397524
chr6	52340501	Ultralow	0.6622465038
chr6	52341501	Standard	1.495259946
chr6	52341501	Ultralow	0.5492977561
chr6	52342501	Standard	1.555761793
chr6	52342501	Ultralow	0.5203365387
chr6	52343501	Standard	1.374256251
chr6	52343501	Ultralow	0.5415747648
chr6	52344501	Standard	1.28782504
chr6	52344501	Ultralow	0.5686052343
chr6	52345501	Standard	1.158178224
chr6	52345501	Ultralow	0.6371467821
chr6	52346501	Standard	0.9853158023
chr6	52346501	Ultralow	0.7192035646
chr6	52347501	Standard	0.9161708337
chr6	52347501	Ultralow	0.8022257211
chr6	52348501	Standard	1.089033255
chr6	52348501	Ultralow	0.9016592341
chr6	52349501	Standard	1.002602044
chr6	52349501	Ultralow	0.9702007818
chr6	52350501	Standard	0.9248139547
chr6	52350501	Ultralow	1.042603825
chr6	52351501	Standard	0.7605946544
chr6	52351501	Ultralow	1.114041495
chr6	52352501	Standard	0.7519515333
chr6	52352501	Ultralow	1.133348973
chr6	52353501	Standard	0.5790891118
chr6	52353501	Ultralow	1.027157843
chr6	52354501	Standard	0.5790891118
chr6	52354501	Ultralow	0.9750276514
chr6	52355501	Standard	0.5531597486
chr6	52355501	Ultralow	0.8871786254
chr6	52356501	Standard	0.717379049
chr6	52356501	Ultralow	0.7732645037
chr6	52357501	Standard	0.8038102597
chr6	52357501	Ultralow	0.6892769734
chr6	52358501	Standard	0.6309478383
chr6	52358501	Ultralow	0.6776924864
chr6	52359501	Standard	0.5445166276
chr6	52359501	Ultralow	0.6516273908
chr6	52360501	Standard	0.7346652912
chr6	52360501	Ultralow	0.7578185211
chr6	52361501	Standard	0.5618028697
chr6	52361501	Ultralow	0.8736633906
chr6	52362501	Standard	0.4062266904
chr6	52362501	Ultralow	0.9566855471
chr6	52363501	Standard	0.4062266904
chr6	52363501	Ultralow	0.9537894253
chr6	52364501	Standard	0.4062266904
chr6	52364501	Ultralow	0.9451010601
chr6	52365501	Standard	0.1728624214
chr6	52365501	Ultralow	0.9045553558
chr6	52366501	Standard	0.2247211479
chr6	52366501	Ultralow	0.8871786254
chr6	52367501	Standard	0.2852229954
chr6	52367501	Ultralow	0.8244293211
chr6	52368501	Standard	0.354367964
chr6	52368501	Ultralow	0.9035899819
chr6	52369501	Standard	0.7519515333
chr6	52369501	Ultralow	1.03391546
chr6	52370501	Standard	1.201393829
chr6	52370501	Ultralow	1.099560886
chr6	52371501	Standard	1.192750708
chr6	52371501	Ultralow	1.075426538
chr6	52372501	Standard	1.028531408
chr6	52372501	Ultralow	1.032950086
chr6	52373501	Standard	0.959386439
chr6	52373501	Ultralow	0.9412395645
chr6	52374501	Standard	0.5704459908
chr6	52374501	Ultralow	0.8224985733
chr6	52375501	Standard	0.3197954797
chr6	52375501	Ultralow	0.7008614603
chr6	52376501	Standard	0.5272303854
chr6	52376501	Ultralow	0.6863808516
chr6	52377501	Standard	0.6136615961
chr6	52377501	Ultralow	0.7790567472
chr6	52378501	Standard	0.6136615961
chr6	52378501	Ultralow	0.8620789037
chr6	52379501	Standard	0.7865240176
chr6	52379501	Ultralow	0.9431703123
chr6	52380501	Standard	0.8729552283
chr6	52380501	Ultralow	1.024261721
chr6	52381501	Standard	0.6568772015
chr6	52381501	Ultralow	1.145898834
chr6	52382501	Standard	0.6568772015
chr6	52382501	Ultralow	1.268501321
chr6	52383501	Standard	0.950743318
chr6	52383501	Ultralow	1.274293564
chr6	52384501	Standard	0.7865240176
chr6	52384501	Ultralow	1.25112459
chr6	52385501	Standard	0.5099441433
chr6	52385501	Ultralow	1.18451379
chr6	52386501	Standard	0.6395909594
chr6	52386501	Ultralow	1.021365599
chr6	52387501	Standard	0.717379049
chr6	52387501	Ultralow	0.9190359645
chr6	52388501	Standard	0.5704459908
chr6	52388501	Ultralow	0.8968323645
chr6	52389501	Standard	0.6741634436
chr6	52389501	Ultralow	0.9180705906
chr6	52390501	Standard	0.7778808965
chr6	52390501	Ultralow	0.9759930253
chr6	52391501	Standard	0.7951671387
chr6	52391501	Ultralow	1.12272986
chr6	52392501	Standard	0.7346652912
chr6	52392501	Ultralow	1.123695234
chr6	52393501	Standard	0.7605946544
chr6	52393501	Ultralow	1.234713234
chr6	52394501	Standard	0.8038102597
chr6	52394501	Ultralow	1.276224312
chr6	52395501	Standard	0.7000928069
chr6	52395501	Ultralow	1.324493008
chr6	52396501	Standard	0.5445166276
chr6	52396501	Ultralow	1.247263095
chr6	52397501	Standard	0.4667285379
chr6	52397501	Ultralow	1.286843425
chr6	52398501	Standard	0.6309478383
chr6	52398501	Ultralow	1.21154426
chr6	52399501	Standard	0.5618028697
chr6	52399501	Ultralow	1.261743703
chr6	52400501	Standard	0.5358735065
chr6	52400501	Ultralow	1.129487477
chr6	52401501	Standard	0.5272303854
chr6	52401501	Ultralow	1.02908859
chr6	52402501	Standard	0.7605946544
chr6	52402501	Ultralow	1.005919617
chr6	52403501	Standard	0.838382744
chr6	52403501	Ultralow	1.034880834
chr6	52404501	Standard	1.080390134
chr6	52404501	Ultralow	0.9846813905
chr6	52405501	Standard	1.253252555
chr6	52405501	Ultralow	1.096664764
chr6	52406501	Standard	1.400185614
chr6	52406501	Ultralow	1.151691077
chr6	52407501	Standard	1.400185614
chr6	52407501	Ultralow	1.151691077
chr6	52408501	Standard	1.175464466
chr6	52408501	Ultralow	1.07832266
chr6	52409501	Standard	1.002602044
chr6	52409501	Ultralow	0.968270034
chr6	52410501	Standard	0.959386439
chr6	52410501	Ultralow	0.9016592341
chr6	52411501	Standard	0.8297396229
chr6	52411501	Ultralow	0.9431703123
chr6	52412501	Standard	0.6655203226
chr6	52412501	Ultralow	0.8920054949
chr6	52413501	Standard	0.5618028697
chr6	52413501	Ultralow	0.868836521
chr6	52414501	Standard	0.6309478383
chr6	52414501	Ultralow	0.9702007818
chr6	52415501	Standard	0.5704459908
chr6	52415501	Ultralow	1.034880834
chr6	52416501	Standard	0.5272303854
chr6	52416501	Ultralow	1.104387756
chr6	52417501	Standard	0.6223047172
chr6	52417501	Ultralow	1.072530417
chr6	52418501	Standard	0.6914496858
chr6	52418501	Ultralow	1.070599669
chr6	52419501	Standard	0.4494422958
chr6	52419501	Ultralow	1.059980556
chr6	52420501	Standard	0.3284386008
chr6	52420501	Ultralow	0.9924043818
chr6	52421501	Standard	0.354367964
chr6	52421501	Ultralow	0.8920054949
chr6	52422501	Standard	0.3284386008
chr6	52422501	Ultralow	0.9895082601
chr6	52423501	Standard	0.2247211479
chr6	52423501	Ultralow	1.041638451
chr6	52424501	Standard	0.2247211479
chr6	52424501	Ultralow	1.017504104
chr6	52425501	Standard	0.2247211479
chr6	52425501	Ultralow	1.115972243
chr6	52426501	Standard	0.2765798743
chr6	52426501	Ultralow	1.218301877
chr6	52427501	Standard	0.2160780268
chr6	52427501	Ultralow	1.305185529
chr6	52428501	Standard	0.3457248429
chr6	52428501	Ultralow	1.430684138
chr6	52429501	Standard	0.6655203226
chr6	52429501	Ultralow	1.440337877
chr6	52430501	Standard	1.002602044
chr6	52430501	Ultralow	1.398826799
chr6	52431501	Standard	1.106319497
chr6	52431501	Ultralow	1.377588573
chr6	52432501	Standard	1.011245165
chr6	52432501	Ultralow	1.271397442
chr6	52433501	Standard	0.8729552283
chr6	52433501	Ultralow	1.229886364
chr6	52434501	Standard	0.8124533808
chr6	52434501	Ultralow	1.327389129
chr6	52435501	Standard	0.5185872643
chr6	52435501	Ultralow	1.38434619
chr6	52436501	Standard	0.5358735065
chr6	52436501	Ultralow	1.330285251
chr6	52437501	Standard	0.9161708337
chr6	52437501	Ultralow	1.305185529
chr6	52438501	Standard	1.840984788
chr6	52438501	Ultralow	1.172929303
chr6	52439501	Standard	1.910129757
chr6	52439501	Ultralow	0.9644085384
chr6	52440501	Standard	2.117564663
chr6	52440501	Ultralow	0.8080179646
chr6	52441501	Standard	1.979274726
chr6	52441501	Ultralow	0.7790567472
chr6	52442501	Standard	1.590334277
chr6	52442501	Ultralow	0.770368382
chr6	52443501	Standard	0.717379049
chr6	52443501	Ultralow	0.7742298776
chr6	52444501	Standard	0.9075277126
chr6	52444501	Ultralow	0.9315858253
chr6	52445501	Standard	1.184107587
chr6	52445501	Ultralow	1.037776956
chr6	52446501	Standard	1.477973703
chr6	52446501	Ultralow	1.061911303
chr6	52447501	Standard	1.685408609
chr6	52447501	Ultralow	1.069634295
chr6	52448501	Standard	1.858271031
chr6	52448501	Ultralow	1.118868364
chr6	52449501	Standard	1.763196699
chr6	52449501	Ultralow	1.071565043
chr6	52450501	Standard	1.668122367
chr6	52450501	Ultralow	1.03874233
chr6	52451501	Standard	1.521189309
chr6	52451501	Ultralow	1.014607982
chr6	52452501	Standard	2.100278421
chr6	52452501	Ultralow	1.118868364
chr6	52453501	Standard	1.918772878
chr6	52453501	Ultralow	1.091837895
chr6	52454501	Standard	1.763196699
chr6	52454501	Ultralow	1.130452851
chr6	52455501	Standard	1.512546188
chr6	52455501	Ultralow	1.161344816
chr6	52456501	Standard	1.339683766
chr6	52456501	Ultralow	1.192236782
chr6	52457501	Standard	0.6309478383
chr6	52457501	Ultralow	1.069634295
chr6	52458501	Standard	0.6482340804
chr6	52458501	Ultralow	1.14493346
chr6	52459501	Standard	0.6482340804
chr6	52459501	Ultralow	1.14010659
chr6	52460501	Standard	0.6050184751
chr6	52460501	Ultralow	1.245332347
chr6	52461501	Standard	0.7692377754
chr6	52461501	Ultralow	1.264639825
chr6	52462501	Standard	0.7692377754
chr6	52462501	Ultralow	1.293601042
chr6	52463501	Standard	0.8902414705
chr6	52463501	Ultralow	1.319666138
chr6	52464501	Standard	0.8988845915
chr6	52464501	Ultralow	1.326423755
chr6	52465501	Standard	0.9075277126
chr6	52465501	Ultralow	1.207682764
chr6	52466501	Standard	1.253252555
chr6	52466501	Ultralow	1.174860051
chr6	52467501	Standard	1.503903067
chr6	52467501	Ultralow	1.370830955
chr6	52468501	Standard	1.633549883
chr6	52468501	Ultralow	1.496329564
chr6	52469501	Standard	1.538475551
chr6	52469501	Ultralow	1.534944521
chr6	52470501	Standard	1.426114977
chr6	52470501	Ultralow	1.696161964
chr6	52471501	Standard	1.037174529
chr6	52471501	Ultralow	1.736707668
chr6	52472501	Standard	0.8124533808
chr6	52472501	Ultralow	1.512740921
chr6	52473501	Standard	0.6482340804
chr6	52473501	Ultralow	1.316770016
chr6	52474501	Standard	0.6482340804
chr6	52474501	Ultralow	1.242436225
chr6	52475501	Standard	0.7692377754
chr6	52475501	Ultralow	1.043569199
chr6	52476501	Standard	0.6395909594
chr6	52476501	Ultralow	1.112110747
chr6	52477501	Standard	0.6655203226
chr6	52477501	Ultralow	1.231817112
chr6	52478501	Standard	0.8297396229
chr6	52478501	Ultralow	1.289739547
chr6	52479501	Standard	0.838382744
chr6	52479501	Ultralow	1.320631512
chr6	52480501	Standard	0.8470258651
chr6	52480501	Ultralow	1.408480538
chr6	52481501	Standard	1.106319497
chr6	52481501	Ultralow	1.304220155
chr6	52482501	Standard	1.270538798
chr6	52482501	Ultralow	1.106318503
chr6	52483501	Standard	0.9421001969
chr6	52483501	Ultralow	1.059015182
chr6	52484501	Standard	0.7605946544
chr6	52484501	Ultralow	1.020400225
chr6	52485501	Standard	0.5877322329
chr6	52485501	Ultralow	0.978889147
chr6	52486501	Standard	0.4407991747
chr6	52486501	Ultralow	0.9991619992
chr6	52487501	Standard	0.2938661165
chr6	52487501	Ultralow	1.197063651
chr6	52488501	Standard	0.5531597486
chr6	52488501	Ultralow	1.177756173
chr6	52489501	Standard	0.7605946544
chr6	52489501	Ultralow	1.12272986
chr6	52490501	Standard	0.7692377754
chr6	52490501	Ultralow	1.098595512
chr6	52491501	Standard	0.6914496858
chr6	52491501	Ultralow	1.126591356
chr6	52492501	Standard	0.5185872643
chr6	52492501	Ultralow	0.9634431644
chr6	52493501	Standard	0.2679367532
chr6	52493501	Ultralow	0.9895082601
chr6	52494501	Standard	0.06050184751
chr6	52494501	Ultralow	1.072530417
chr6	52495501	Standard	0.1123605739
chr6	52495501	Ultralow	1.065772799
chr6	52496501	Standard	0.3716542061
chr6	52496501	Ultralow	0.9924043818
chr6	52497501	Standard	0.7692377754
chr6	52497501	Ultralow	1.049361443
chr6	52498501	Standard	1.253252555
chr6	52498501	Ultralow	1.015573356
chr6	52499501	Standard	1.884200394
chr6	52499501	Ultralow	0.9393088166
chr6	52500501	Standard	1.944702241
chr6	52500501	Ultralow	1.000127373
chr6	52501501	Standard	1.685408609
chr6	52501501	Ultralow	1.055153686
chr6	52502501	Standard	1.564404914
chr6	52502501	Ultralow	1.131418225
chr6	52503501	Standard	1.261895677
chr6	52503501	Ultralow	1.171963929
chr6	52504501	Standard	1.002602044
chr6	52504501	Ultralow	1.159414069
chr6	52505501	Standard	1.521189309
chr6	52505501	Ultralow	1.121764486
chr6	52506501	Standard	1.521189309
chr6	52506501	Ultralow	1.141071964
chr6	52507501	Standard	1.28782504
chr6	52507501	Ultralow	1.044534573
chr6	52508501	Standard	1.348326887
chr6	52508501	Ultralow	1.049361443
chr6	52509501	Standard	1.063103892
chr6	52509501	Ultralow	1.119833738
chr6	52510501	Standard	0.6914496858
chr6	52510501	Ultralow	1.16231019
chr6	52511501	Standard	0.7346652912
chr6	52511501	Ultralow	1.157483321
chr6	52512501	Standard	1.140891982
chr6	52512501	Ultralow	1.218301877
chr6	52513501	Standard	1.019888287
chr6	52513501	Ultralow	1.239540103
chr6	52514501	Standard	1.063103892
chr6	52514501	Ultralow	1.27815506
chr6	52515501	Standard	0.959386439
chr6	52515501	Ultralow	1.309047025
chr6	52516501	Standard	1.080390134
chr6	52516501	Ultralow	1.261743703
chr6	52517501	Standard	0.9853158023
chr6	52517501	Ultralow	1.156517947
chr6	52518501	Standard	1.071747013
chr6	52518501	Ultralow	1.080253408
chr6	52519501	Standard	0.9853158023
chr6	52519501	Ultralow	1.041638451
chr6	52520501	Standard	1.244609434
chr6	52520501	Ultralow	0.8997284862
chr6	52521501	Standard	1.201393829
chr6	52521501	Ultralow	0.8273254428
chr6	52522501	Standard	1.149535103
chr6	52522501	Ultralow	0.8813863819
chr6	52523501	Standard	1.305111282
chr6	52523501	Ultralow	0.9074514775
chr6	52524501	Standard	1.443401219
chr6	52524501	Ultralow	0.8350484341
chr6	52525501	Standard	1.218680071
chr6	52525501	Ultralow	0.847598295
chr6	52526501	Standard	1.616263641
chr6	52526501	Ultralow	0.8591827819
chr6	52527501	Standard	1.469330582
chr6	52527501	Ultralow	0.9296550775
chr6	52528501	Standard	1.089033255
chr6	52528501	Ultralow	0.9286897036
chr6	52529501	Standard	1.175464466
chr6	52529501	Ultralow	0.9914390079
chr6	52530501	Standard	1.019888287
chr6	52530501	Ultralow	1.082184156
chr6	52531501	Standard	0.5531597486
chr6	52531501	Ultralow	1.11790299
chr6	52532501	Standard	0.4321560536
chr6	52532501	Ultralow	1.027157843
chr6	52533501	Standard	0.7692377754
chr6	52533501	Ultralow	1.048396069
chr6	52534501	Standard	0.6482340804
chr6	52534501	Ultralow	1.026192469
chr6	52535501	Standard	0.8729552283
chr6	52535501	Ultralow	0.9914390079
chr6	52536501	Standard	0.7605946544
chr6	52536501	Ultralow	1.069634295
chr6	52537501	Standard	0.9334570758
chr6	52537501	Ultralow	1.128522103
chr6	52538501	Standard	0.6309478383
chr6	52538501	Ultralow	1.085080277
chr6	52539501	Standard	0.6309478383
chr6	52539501	Ultralow	1.141071964
chr6	52540501	Standard	0.596375354
chr6	52540501	Ultralow	1.204786643
chr6	52541501	Standard	0.9248139547
chr6	52541501	Ultralow	1.246297721
chr6	52542501	Standard	0.9939589233
chr6	52542501	Ultralow	1.271397442
chr6	52543501	Standard	1.305111282
chr6	52543501	Ultralow	1.324493008
chr6	52544501	Standard	1.503903067
chr6	52544501	Ultralow	1.225059495
chr6	52545501	Standard	1.45204434
chr6	52545501	Ultralow	1.133348973
chr6	52546501	Standard	1.218680071
chr6	52546501	Ultralow	1.08314953
chr6	52547501	Standard	1.305111282
chr6	52547501	Ultralow	1.09569939
chr6	52548501	Standard	0.9939589233
chr6	52548501	Ultralow	1.035846208
chr6	52549501	Standard	0.8643121072
chr6	52549501	Ultralow	1.094734017
chr6	52550501	Standard	0.8210965019
chr6	52550501	Ultralow	1.120799112
chr6	52551501	Standard	0.8729552283
chr6	52551501	Ultralow	1.082184156
chr6	52552501	Standard	1.04581765
chr6	52552501	Ultralow	1.041638451
chr6	52553501	Standard	1.52983243
chr6	52553501	Ultralow	1.124660608
chr6	52554501	Standard	1.547118672
chr6	52554501	Ultralow	1.194167529
chr6	52555501	Standard	1.408828735
chr6	52555501	Ultralow	1.246297721
chr6	52556501	Standard	1.365613129
chr6	52556501	Ultralow	1.361177216
chr6	52557501	Standard	1.279181919
chr6	52557501	Ultralow	1.519498538
chr6	52558501	Standard	1.348326887
chr6	52558501	Ultralow	1.538806016
chr6	52559501	Standard	1.875557273
chr6	52559501	Ultralow	1.477022086
chr6	52560501	Standard	2.376858295
chr6	52560501	Ultralow	1.388207686
chr6	52561501	Standard	2.627508806
chr6	52561501	Ultralow	1.25595146
chr6	52562501	Standard	2.290427084
chr6	52562501	Ultralow	1.119833738
chr6	52563501	Standard	1.77183982
chr6	52563501	Ultralow	1.043569199
chr6	52564501	Standard	1.097676376
chr6	52564501	Ultralow	0.9566855471
chr6	52565501	Standard	0.7692377754
chr6	52565501	Ultralow	0.9702007818
chr6	52566501	Standard	0.4494422958
chr6	52566501	Ultralow	1.068668921
chr6	52567501	Standard	0.6223047172
chr6	52567501	Ultralow	1.057084434
chr6	52568501	Standard	0.7260221701
chr6	52568501	Ultralow	1.158448695
chr6	52569501	Standard	1.054460771
chr6	52569501	Ultralow	1.200925147
chr6	52570501	Standard	1.538475551
chr6	52570501	Ultralow	1.133348973
chr6	52571501	Standard	2.048419694
chr6	52571501	Ultralow	1.074461164
chr6	52572501	Standard	1.901486636
chr6	52572501	Ultralow	1.052257564
chr6	52573501	Standard	1.849627909
chr6	52573501	Ultralow	0.8920054949
chr6	52574501	Standard	1.598977398
chr6	52574501	Ultralow	0.8640096515
chr6	52575501	Standard	1.270538798
chr6	52575501	Ultralow	0.891040121
chr6	52576501	Standard	1.011245165
chr6	52576501	Ultralow	0.8234639472
chr6	52577501	Standard	0.959386439
chr6	52577501	Ultralow	0.8118794602
chr6	52578501	Standard	0.9421001969
chr6	52578501	Ultralow	0.9113129732
chr6	52579501	Standard	1.114962618
chr6	52579501	Ultralow	1.020400225
chr6	52580501	Standard	0.8556689862
chr6	52580501	Ultralow	1.132383599
chr6	52581501	Standard	0.8038102597
chr6	52581501	Ultralow	1.151691077
chr6	52690501	Standard	1.339683766
chr6	52690501	Ultralow	0.9740622775
chr6	52691501	Standard	1.538475551
chr6	52691501	Ultralow	1.000127373
chr6	52692501	Standard	1.564404914
chr6	52692501	Ultralow	1.070599669
chr6	52693501	Standard	1.235966313
chr6	52693501	Ultralow	1.020400225
chr6	52694501	Standard	0.950743318
chr6	52694501	Ultralow	1.020400225
chr6	52695501	Standard	0.6050184751
chr6	52695501	Ultralow	1.020400225
chr6	52696501	Standard	0.3457248429
chr6	52696501	Ultralow	1.009781112
chr6	52697501	Standard	0.5531597486
chr6	52697501	Ultralow	1.01171186
chr6	52698501	Standard	0.8643121072
chr6	52698501	Ultralow	1.190306034
chr6	52699501	Standard	0.9161708337
chr6	52699501	Ultralow	1.326423755
chr6	52700501	Standard	1.019888287
chr6	52700501	Ultralow	1.290704921
chr6	52701501	Standard	0.9248139547
chr6	52701501	Ultralow	1.318700764
chr6	52702501	Standard	0.7519515333
chr6	52702501	Ultralow	1.25595146
chr6	52703501	Standard	0.4494422958
chr6	52703501	Ultralow	1.017504104
chr6	52704501	Standard	0.5618028697
chr6	52704501	Ultralow	0.814775582
chr6	52705501	Standard	0.6050184751
chr6	52705501	Ultralow	0.7558877733
chr6	52706501	Standard	0.8902414705
chr6	52706501	Ultralow	0.7114805733
chr6	52707501	Standard	1.019888287
chr6	52707501	Ultralow	0.7278919299
chr6	52708501	Standard	1.114962618
chr6	52708501	Ultralow	0.8398753037
chr6	52709501	Standard	0.9421001969
chr6	52709501	Ultralow	1.010746486
chr6	52710501	Standard	0.7951671387
chr6	52710501	Ultralow	1.243401599
chr6	52711501	Standard	0.8038102597
chr6	52711501	Ultralow	1.270432069
chr6	52712501	Standard	1.339683766
chr6	52712501	Ultralow	1.236643982
chr6	52713501	Standard	1.45204434
chr6	52713501	Ultralow	1.290704921
chr6	52714501	Standard	1.918772878
chr6	52714501	Ultralow	1.288774173
chr6	52715501	Standard	2.264497721
chr6	52715501	Ultralow	1.213475008
chr6	52716501	Standard	2.290427084
chr6	52716501	Ultralow	1.274293564
chr6	52717501	Standard	1.616263641
chr6	52717501	Ultralow	1.36214259
chr6	52718501	Standard	1.305111282
chr6	52718501	Ultralow	1.412342034
chr6	52719501	Standard	1.106319497
chr6	52719501	Ultralow	1.336077495
chr6	52720501	Standard	1.28782504
chr6	52720501	Ultralow	1.350558103
chr6	52721501	Standard	1.313754403
chr6	52721501	Ultralow	1.263674451
chr6	52722501	Standard	1.434758098
chr6	52722501	Ultralow	1.281051182
chr6	52723501	Standard	1.521189309
chr6	52723501	Ultralow	1.170033182
chr6	52724501	Standard	1.417471856
chr6	52724501	Ultralow	1.125625982
chr6	52725501	Standard	1.063103892
chr6	52725501	Ultralow	1.069634295
chr6	52726501	Standard	0.8556689862
chr6	52726501	Ultralow	1.047430695
chr6	52727501	Standard	1.261895677
chr6	52727501	Ultralow	0.946066434
chr6	52728501	Standard	1.235966313
chr6	52728501	Ultralow	0.8321523124
chr6	52729501	Standard	1.477973703
chr6	52729501	Ultralow	0.8128448341
chr6	52730501	Standard	1.650836125
chr6	52730501	Ultralow	0.7500955298
chr6	52731501	Standard	1.892843515
chr6	52731501	Ultralow	0.748164782
chr6	52732501	Standard	1.590334277
chr6	52732501	Ultralow	0.7443032864
chr6	52733501	Standard	1.495259946
chr6	52733501	Ultralow	0.8369791819
chr6	52734501	Standard	1.244609434
chr6	52734501	Ultralow	0.9431703123
chr6	52735501	Standard	1.063103892
chr6	52735501	Ultralow	0.9721315297
chr6	52736501	Standard	0.838382744
chr6	52736501	Ultralow	0.9605470427
chr6	52737501	Standard	0.8470258651
chr6	52737501	Ultralow	1.003023495
chr6	52738501	Standard	0.9939589233
chr6	52738501	Ultralow	1.048396069
chr6	52739501	Standard	1.019888287
chr6	52739501	Ultralow	1.00688499
chr6	52740501	Standard	1.019888287
chr6	52740501	Ultralow	0.9537894253
chr6	52741501	Standard	1.192750708
chr6	52741501	Ultralow	0.9808198949
chr6	52742501	Standard	1.175464466
chr6	52742501	Ultralow	1.031019338
chr6	52743501	Standard	1.391542493
chr6	52743501	Ultralow	1.012677234
chr6	52744501	Standard	1.331040645
chr6	52744501	Ultralow	0.9441356862
chr6	52745501	Standard	1.322397524
chr6	52745501	Ultralow	1.06094593
chr6	52746501	Standard	1.244609434
chr6	52746501	Ultralow	1.145898834
chr6	52747501	Standard	1.158178224
chr6	52747501	Ultralow	1.169067808
chr6	52748501	Standard	0.9766726812
chr6	52748501	Ultralow	1.159414069
chr6	52749501	Standard	1.192750708
chr6	52749501	Ultralow	1.254020712
chr6	52750501	Standard	1.52983243
chr6	52750501	Ultralow	1.231817112
chr6	52751501	Standard	1.460687461
chr6	52751501	Ultralow	1.194167529
chr6	52752501	Standard	1.469330582
chr6	52752501	Ultralow	1.064807425
chr6	52753501	Standard	1.408828735
chr6	52753501	Ultralow	0.9644085384
chr6	52754501	Standard	1.184107587
chr6	52754501	Ultralow	0.8755941384
chr6	52755501	Standard	0.7433084122
chr6	52755501	Ultralow	0.7742298776
chr6	52756501	Standard	1.037174529
chr6	52756501	Ultralow	0.8089833385
chr6	52757501	Standard	1.313754403
chr6	52757501	Ultralow	0.9306204514
chr6	52758501	Standard	1.538475551
chr6	52758501	Ultralow	1.031019338
chr6	52770501	Standard	0.9939589233
chr6	52770501	Ultralow	1.031019338
chr6	52771501	Standard	1.235966313
chr6	52771501	Ultralow	0.9595816688
chr6	52772501	Standard	1.28782504
chr6	52772501	Ultralow	0.9383434427
chr6	52773501	Standard	1.477973703
chr6	52773501	Ultralow	0.9730969036
chr6	52774501	Standard	1.503903067
chr6	52774501	Ultralow	0.8736633906
chr6	52775501	Standard	1.391542493
chr6	52775501	Ultralow	0.8997284862
chr6	52776501	Standard	1.728624214
chr6	52776501	Ultralow	0.9740622775
chr6	52777501	Standard	1.711337972
chr6	52777501	Ultralow	1.086045651
chr6	52778501	Standard	1.538475551
chr6	52778501	Ultralow	1.032950086
chr6	52779501	Standard	1.763196699
chr6	52779501	Ultralow	1.11790299
chr6	52780501	Standard	2.273140842
chr6	52780501	Ultralow	1.082184156
chr6	52781501	Standard	1.866914152
chr6	52781501	Ultralow	1.106318503
chr6	52782501	Standard	1.780482941
chr6	52782501	Ultralow	0.9943351296
chr6	52783501	Standard	1.745910457
chr6	52783501	Ultralow	0.990473634
chr6	52784501	Standard	1.728624214
chr6	52784501	Ultralow	0.9924043818
chr6	52785501	Standard	1.244609434
chr6	52785501	Ultralow	0.9586162949
chr6	52786501	Standard	1.019888287
chr6	52786501	Ultralow	0.9055207297
chr6	52787501	Standard	1.140891982
chr6	52787501	Ultralow	0.8987631123
chr6	52788501	Standard	1.391542493
chr6	52788501	Ultralow	0.8871786254
chr6	52789501	Standard	1.486616824
chr6	52789501	Ultralow	0.9257935819
chr6	52790501	Standard	1.719981093
chr6	52790501	Ultralow	0.9306204514
chr6	52791501	Standard	2.022490331
chr6	52791501	Ultralow	0.8842825036
chr6	52792501	Standard	1.884200394
chr6	52792501	Ultralow	0.869801895
chr6	52793501	Standard	1.573048035
chr6	52793501	Ultralow	0.8746287645
chr6	52794501	Standard	1.391542493
chr6	52794501	Ultralow	0.8640096515
chr6	52795501	Standard	1.037174529
chr6	52795501	Ultralow	0.9740622775
chr6	52796501	Standard	0.6655203226
chr6	52796501	Ultralow	1.088941773
chr6	52797501	Standard	0.5358735065
chr6	52797501	Ultralow	1.103422382
chr6	52798501	Standard	0.5531597486
chr6	52798501	Ultralow	1.10535313
chr6	52799501	Standard	0.2506505111
chr6	52799501	Ultralow	1.004954243
chr6	52800501	Standard	0.1382899372
chr6	52800501	Ultralow	0.9422049384
chr6	52801501	Standard	0.1382899372
chr6	52801501	Ultralow	0.8746287645
chr6	52802501	Standard	0.1728624214
chr6	52802501	Ultralow	0.8736633906
chr6	52803501	Standard	0.08643121072
chr6	52803501	Ultralow	0.8495290428
chr6	52804501	Standard	0.08643121072
chr6	52804501	Ultralow	0.923862834
chr6	52805501	Standard	0.08643121072
chr6	52805501	Ultralow	0.9190359645
chr6	52806501	Standard	0.1728624214
chr6	52806501	Ultralow	0.9364126949
chr6	52807501	Standard	0.3975835693
chr6	52807501	Ultralow	0.9566855471
chr6	52808501	Standard	0.4926579011
chr6	52808501	Ultralow	0.9566855471
chr6	52809501	Standard	0.6395909594
chr6	52809501	Ultralow	0.9953005036
chr6	52810501	Standard	0.9853158023
chr6	52810501	Ultralow	0.9383434427
chr6	52811501	Standard	1.417471856
chr6	52811501	Ultralow	0.8900747471
chr6	52812501	Standard	1.408828735
chr6	52812501	Ultralow	0.8485636689
chr6	52813501	Standard	1.45204434
chr6	52813501	Ultralow	0.957650921
chr6	52814501	Standard	1.331040645
chr6	52814501	Ultralow	0.9122783471
chr6	52815501	Standard	1.305111282
chr6	52815501	Ultralow	0.9093822254
chr6	52816501	Standard	1.071747013
chr6	52816501	Ultralow	0.9209667123
chr6	52817501	Standard	1.002602044
chr6	52817501	Ultralow	0.9219320862
chr6	52818501	Standard	1.063103892
chr6	52818501	Ultralow	0.8485636689
chr6	52819501	Standard	1.028531408
chr6	52819501	Ultralow	0.7877451124
chr6	52820501	Standard	0.717379049
chr6	52820501	Ultralow	0.8176717037
chr6	52821501	Standard	0.4235129325
chr6	52821501	Ultralow	0.7993295994
chr6	52822501	Standard	0.3370817218
chr6	52822501	Ultralow	0.825394695
chr6	52823501	Standard	0.2160780268
chr6	52823501	Ultralow	0.9035899819
chr6	52824501	Standard	0.5618028697
chr6	52824501	Ultralow	1.01171186
chr6	52825501	Standard	0.8988845915
chr6	52825501	Ultralow	1.037776956
chr6	52826501	Standard	1.106319497
chr6	52826501	Ultralow	1.045499947
chr6	52827501	Standard	1.227323192
chr6	52827501	Ultralow	1.107283877
chr6	52828501	Standard	1.218680071
chr6	52828501	Ultralow	1.077357286
chr6	52829501	Standard	1.192750708
chr6	52829501	Ultralow	1.064807425
chr6	52830501	Standard	0.9939589233
chr6	52830501	Ultralow	1.059015182
chr6	52831501	Standard	1.13224886
chr6	52831501	Ultralow	1.16713706
chr6	52832501	Standard	1.071747013
chr6	52832501	Ultralow	1.254020712
chr6	52833501	Standard	1.175464466
chr6	52833501	Ultralow	1.172929303
chr6	52834501	Standard	1.166821345
chr6	52834501	Ultralow	1.102457008
chr6	52835501	Standard	1.235966313
chr6	52835501	Ultralow	1.186444538
chr6	52836501	Standard	1.019888287
chr6	52836501	Ultralow	1.175825425
chr6	52837501	Standard	0.9248139547
chr6	52837501	Ultralow	1.067703547
chr6	52838501	Standard	1.011245165
chr6	52838501	Ultralow	1.194167529
chr6	52839501	Standard	0.9248139547
chr6	52839501	Ultralow	1.34476586
chr6	52840501	Standard	0.8815983494
chr6	52840501	Ultralow	1.394965303
chr6	52841501	Standard	1.089033255
chr6	52841501	Ultralow	1.425857268
chr6	52842501	Standard	1.331040645
chr6	52842501	Ultralow	1.478952834
chr6	52843501	Standard	1.382899372
chr6	52843501	Ultralow	1.492468068
chr6	52844501	Standard	1.322397524
chr6	52844501	Ultralow	1.332215999
chr6	52845501	Standard	1.21003695
chr6	52845501	Ultralow	1.115972243
chr6	52846501	Standard	0.8815983494
chr6	52846501	Ultralow	1.075426538
chr6	52847501	Standard	0.7000928069
chr6	52847501	Ultralow	0.9721315297
chr6	52848501	Standard	0.3716542061
chr6	52848501	Ultralow	0.9257935819
chr6	52849501	Standard	0.6655203226
chr6	52849501	Ultralow	0.935447321
chr6	52850501	Standard	0.8643121072
chr6	52850501	Ultralow	1.139141216
chr6	52851501	Standard	1.019888287
chr6	52851501	Ultralow	1.230851738
chr6	52852501	Standard	1.149535103
chr6	52852501	Ultralow	1.420065025
chr6	52853501	Standard	1.244609434
chr6	52853501	Ultralow	1.426822642
chr6	52854501	Standard	1.028531408
chr6	52854501	Ultralow	1.479918208
chr6	52855501	Standard	0.8470258651
chr6	52855501	Ultralow	1.412342034
chr6	52856501	Standard	0.6828065647
chr6	52856501	Ultralow	1.31773539
chr6	52857501	Standard	0.4148698115
chr6	52857501	Ultralow	1.283947303
chr6	52858501	Standard	0.354367964
chr6	52858501	Ultralow	1.309047025
chr6	52859501	Standard	0.3111523586
chr6	52859501	Ultralow	1.318700764
chr6	52860501	Standard	0.363011085
chr6	52860501	Ultralow	1.310012399
chr6	52861501	Standard	0.596375354
chr6	52861501	Ultralow	1.312908521
chr6	52862501	Standard	0.7433084122
chr6	52862501	Ultralow	1.244366973
chr6	52863501	Standard	1.13224886
chr6	52863501	Ultralow	1.185479164
chr6	52864501	Standard	1.469330582
chr6	52864501	Ultralow	1.223128747
chr6	52865501	Standard	1.607620519
chr6	52865501	Ultralow	1.310012399
chr6	52866501	Standard	1.547118672
chr6	52866501	Ultralow	1.367934834
chr6	52867501	Standard	1.650836125
chr6	52867501	Ultralow	1.298427912
chr6	52868501	Standard	1.279181919
chr6	52868501	Ultralow	1.282981929
chr6	52869501	Standard	0.7605946544
chr6	52869501	Ultralow	1.282981929
chr6	52870501	Standard	0.7692377754
chr6	52870501	Ultralow	1.230851738
chr6	52871501	Standard	1.123605739
chr6	52871501	Ultralow	1.156517947
chr6	52872501	Standard	1.624906762
chr6	52872501	Ultralow	1.203821269
chr6	52873501	Standard	2.134850905
chr6	52873501	Ultralow	1.27815506
chr6	52874501	Standard	2.679367532
chr6	52874501	Ultralow	1.20671739
chr6	52875501	Standard	2.679367532
chr6	52875501	Ultralow	1.14976033
chr6	52876501	Standard	2.506505111
chr6	52876501	Ultralow	1.237609356
chr6	52877501	Standard	2.100278421
chr6	52877501	Ultralow	1.282981929
chr6	52878501	Standard	1.659479246
chr6	52878501	Ultralow	1.263674451
chr6	52879501	Standard	1.114962618
chr6	52879501	Ultralow	1.271397442
chr6	52880501	Standard	1.028531408
chr6	52880501	Ultralow	1.271397442
chr6	52881501	Standard	1.089033255
chr6	52881501	Ultralow	1.194167529
chr6	52882501	Standard	1.114962618
chr6	52882501	Ultralow	1.169067808
chr6	52883501	Standard	1.69405173
chr6	52883501	Ultralow	1.208648138
chr6	52884501	Standard	1.910129757
chr6	52884501	Ultralow	1.282016555
chr6	52885501	Standard	2.065705936
chr6	52885501	Ultralow	1.33993899
chr6	52886501	Standard	2.065705936
chr6	52886501	Ultralow	1.366004086
chr6	52887501	Standard	1.93605912
chr6	52887501	Ultralow	1.302289408
chr6	52888501	Standard	1.374256251
chr6	52888501	Ultralow	1.154587199
chr6	52889501	Standard	1.305111282
chr6	52889501	Ultralow	1.123695234
chr6	52890501	Standard	1.149535103
chr6	52890501	Ultralow	1.077357286
chr6	52891501	Standard	0.9939589233
chr6	52891501	Ultralow	1.004954243
chr6	52892501	Standard	1.089033255
chr6	52892501	Ultralow	1.034880834
chr6	52893501	Standard	0.9766726812
chr6	52893501	Ultralow	1.152656451
chr6	52894501	Standard	0.9853158023
chr6	52894501	Ultralow	1.164240938
chr6	52895501	Standard	1.184107587
chr6	52895501	Ultralow	1.218301877
chr6	52896501	Standard	1.166821345
chr6	52896501	Ultralow	1.264639825
chr6	52897501	Standard	1.13224886
chr6	52897501	Ultralow	1.270432069
chr6	52898501	Standard	1.512546188
chr6	52898501	Ultralow	1.188375286
chr6	52899501	Standard	1.460687461
chr6	52899501	Ultralow	1.08314953
chr6	52900501	Standard	1.166821345
chr6	52900501	Ultralow	1.058049808
chr6	52901501	Standard	1.028531408
chr6	52901501	Ultralow	0.9653739123
chr6	52902501	Standard	0.8124533808
chr6	52902501	Ultralow	0.9171052167
chr6	52903501	Standard	0.3975835693
chr6	52903501	Ultralow	0.8543559124
chr6	52904501	Standard	0.2852229954
chr6	52904501	Ultralow	0.8089833385
chr6	52905501	Standard	0.1815055425
chr6	52905501	Ultralow	0.7945027298
chr6	52906501	Standard	0.3111523586
chr6	52906501	Ultralow	0.9151744688
chr6	52907501	Standard	0.6395909594
chr6	52907501	Ultralow	1.039707704
chr6	52908501	Standard	0.959386439
chr6	52908501	Ultralow	1.08314953
chr6	52909501	Standard	1.201393829
chr6	52909501	Ultralow	1.173894677
chr6	52910501	Standard	1.477973703
chr6	52910501	Ultralow	1.077357286
chr6	52911501	Standard	1.512546188
chr6	52911501	Ultralow	1.053222938
chr6	52912501	Standard	1.158178224
chr6	52912501	Ultralow	1.027157843
chr6	52913501	Standard	0.9421001969
chr6	52913501	Ultralow	1.104387756
chr6	52914501	Standard	0.7778808965
chr6	52914501	Ultralow	1.160379443
chr6	52915501	Standard	0.7346652912
chr6	52915501	Ultralow	1.153621825
chr6	52916501	Standard	0.6482340804
chr6	52916501	Ultralow	1.115006869
chr6	52917501	Standard	0.6136615961
chr6	52917501	Ultralow	1.039707704
chr6	52918501	Standard	0.7519515333
chr6	52918501	Ultralow	1.007850364
chr6	52919501	Standard	0.8297396229
chr6	52919501	Ultralow	0.9315858253
chr6	52920501	Standard	0.6828065647
chr6	52920501	Ultralow	1.00688499
chr6	52921501	Standard	0.6568772015
chr6	52921501	Ultralow	0.9991619992
chr6	52922501	Standard	0.8038102597
chr6	52922501	Ultralow	1.069634295
chr6	52923501	Standard	0.7000928069
chr6	52923501	Ultralow	1.008815738
chr6	52924501	Standard	0.5618028697
chr6	52924501	Ultralow	1.043569199
chr6	52925501	Standard	0.8902414705
chr6	52925501	Ultralow	1.043569199
chr6	52926501	Standard	1.218680071
chr6	52926501	Ultralow	1.114041495
chr6	52927501	Standard	1.184107587
chr6	52927501	Ultralow	1.150725703
chr6	52928501	Standard	1.469330582
chr6	52928501	Ultralow	1.242436225
chr6	52929501	Standard	1.711337972
chr6	52929501	Ultralow	1.25595146
chr6	52930501	Standard	1.607620519
chr6	52930501	Ultralow	1.346696608
chr6	52931501	Standard	1.555761793
chr6	52931501	Ultralow	1.38917306
chr6	52932501	Standard	2.057062815
chr6	52932501	Ultralow	1.29553179
chr6	52933501	Standard	2.186709631
chr6	52933501	Ultralow	1.25112459
chr6	52934501	Standard	2.437360142
chr6	52934501	Ultralow	1.212509634
chr6	52935501	Standard	2.437360142
chr6	52935501	Ultralow	1.159414069
chr6	52936501	Standard	2.134850905
chr6	52936501	Ultralow	1.089907147
chr6	52937501	Standard	1.711337972
chr6	52937501	Ultralow	1.213475008
chr6	52938501	Standard	1.711337972
chr6	52938501	Ultralow	1.315804642
chr6	52939501	Standard	1.313754403
chr6	52939501	Ultralow	1.350558103
chr6	52940501	Standard	1.218680071
chr6	52940501	Ultralow	1.33993899
chr6	52941501	Standard	1.270538798
chr6	52941501	Ultralow	1.324493008
chr6	52942501	Standard	1.279181919
chr6	52942501	Ultralow	1.174860051
chr6	52943501	Standard	0.9075277126
chr6	52943501	Ultralow	1.064807425
chr6	52944501	Standard	1.279181919
chr6	52944501	Ultralow	1.021365599
chr6	52945501	Standard	1.356970008
chr6	52945501	Ultralow	1.045499947
chr6	52946501	Standard	1.175464466
chr6	52946501	Ultralow	1.055153686
chr6	52947501	Standard	1.149535103
chr6	52947501	Ultralow	1.061911303
chr6	52948501	Standard	1.192750708
chr6	52948501	Ultralow	1.094734017
chr6	52949501	Standard	1.192750708
chr6	52949501	Ultralow	1.048396069
chr6	52950501	Standard	1.374256251
chr6	52950501	Ultralow	0.923862834
chr6	52951501	Standard	1.598977398
chr6	52951501	Ultralow	0.9286897036
chr6	52952501	Standard	1.590334277
chr6	52952501	Ultralow	0.8755941384
chr6	52953501	Standard	1.650836125
chr6	52953501	Ultralow	0.7549223994
chr6	52954501	Standard	1.624906762
chr6	52954501	Ultralow	0.7134113212
chr6	52955501	Standard	1.633549883
chr6	52955501	Ultralow	0.660315756
chr6	52956501	Standard	1.927415999
chr6	52956501	Ultralow	0.5106827996
chr6	52957501	Standard	2.307713326
chr6	52957501	Ultralow	0.4720678431
chr6	52958501	Standard	2.324999568
chr6	52958501	Ultralow	0.5328863996
chr6	52959501	Standard	2.342285811
chr6	52959501	Ultralow	0.5753628517
chr6	52960501	Standard	2.17806651
chr6	52960501	Ultralow	0.6516273908
chr6	52961501	Standard	2.117564663
chr6	52961501	Ultralow	0.7423725385
chr6	52962501	Standard	1.633549883
chr6	52962501	Ultralow	0.8495290428
chr6	52963501	Standard	1.45204434
chr6	52963501	Ultralow	0.8244293211
chr6	52964501	Standard	1.322397524
chr6	52964501	Ultralow	0.9035899819
chr6	52965501	Standard	1.313754403
chr6	52965501	Ultralow	0.968270034
chr6	52966501	Standard	1.114962618
chr6	52966501	Ultralow	1.126591356
chr6	52967501	Standard	1.123605739
chr6	52967501	Ultralow	1.174860051
chr6	52968501	Standard	1.166821345
chr6	52968501	Ultralow	1.219267251
chr6	52969501	Standard	1.253252555
chr6	52969501	Ultralow	1.139141216
chr6	52970501	Standard	1.184107587
chr6	52970501	Ultralow	1.116937616
chr6	52971501	Standard	1.011245165
chr6	52971501	Ultralow	1.03874233
chr6	52972501	Standard	0.9421001969
chr6	52972501	Ultralow	0.9615124166
chr6	52973501	Standard	0.7778808965
chr6	52973501	Ultralow	1.010746486
chr6	52974501	Standard	0.3457248429
chr6	52974501	Ultralow	1.102457008
chr6	52975501	Standard	0.1728624214
chr6	52975501	Ultralow	1.110179999
chr6	52976501	Standard	0.4321560536
chr6	52976501	Ultralow	1.131418225
chr6	52977501	Standard	0.717379049
chr6	52977501	Ultralow	1.213475008
chr6	52978501	Standard	0.8988845915
chr6	52978501	Ultralow	1.196098277
chr6	52979501	Standard	1.054460771
chr6	52979501	Ultralow	1.231817112
chr6	52980501	Standard	1.158178224
chr6	52980501	Ultralow	1.239540103
chr6	52981501	Standard	1.426114977
chr6	52981501	Ultralow	1.182583043
chr6	52982501	Standard	1.279181919
chr6	52982501	Ultralow	1.138175843
chr6	52983501	Standard	1.114962618
chr6	52983501	Ultralow	1.134314347
chr6	52984501	Standard	1.460687461
chr6	52984501	Ultralow	1.062876677
chr6	52985501	Standard	1.512546188
chr6	52985501	Ultralow	1.05129219
chr6	52986501	Standard	0.8988845915
chr6	52986501	Ultralow	1.068668921
chr6	52987501	Standard	0.7865240176
chr6	52987501	Ultralow	1.023296347
chr6	52988501	Standard	0.9334570758
chr6	52988501	Ultralow	0.9759930253
chr6	52989501	Standard	0.5013010222
chr6	52989501	Ultralow	0.9837160166
chr6	52990501	Standard	0.5531597486
chr6	52990501	Ultralow	0.9161398427
chr6	52991501	Standard	0.717379049
chr6	52991501	Ultralow	0.8543559124
chr6	52992501	Standard	0.6655203226
chr6	52992501	Ultralow	0.9479971818
chr6	52993501	Standard	0.6741634436
chr6	52993501	Ultralow	0.978889147
chr6	52994501	Standard	0.6136615961
chr6	52994501	Ultralow	0.9257935819
chr6	52995501	Standard	0.5358735065
chr6	52995501	Ultralow	1.037776956
chr6	52996501	Standard	0.5877322329
chr6	52996501	Ultralow	1.026192469
chr6	52997501	Standard	0.7778808965
chr6	52997501	Ultralow	0.9875775123
chr6	52998501	Standard	0.6741634436
chr6	52998501	Ultralow	1.036811582
chr6	52999501	Standard	0.7778808965
chr6	52999501	Ultralow	1.053222938
chr6	53000501	Standard	0.7000928069
chr6	53000501	Ultralow	1.071565043
chr6	53001501	Standard	0.596375354
chr6	53001501	Ultralow	1.104387756
chr6	53002501	Standard	0.6914496858
chr6	53002501	Ultralow	1.119833738
chr6	53003501	Standard	0.7260221701
chr6	53003501	Ultralow	1.062876677
chr6	53004501	Standard	0.7778808965
chr6	53004501	Ultralow	1.125625982
chr6	53005501	Standard	0.9939589233
chr6	53005501	Ultralow	1.061911303
chr6	53006501	Standard	1.391542493
chr6	53006501	Ultralow	1.07349579
chr6	53007501	Standard	1.166821345
chr6	53007501	Ultralow	1.046465321
chr6	53008501	Standard	1.063103892
chr6	53008501	Ultralow	1.048396069
chr6	53009501	Standard	0.9421001969
chr6	53009501	Ultralow	0.9953005036
chr6	53010501	Standard	0.8556689862
chr6	53010501	Ultralow	1.01653873
chr6	53011501	Standard	0.5877322329
chr6	53011501	Ultralow	1.03874233
chr6	53012501	Standard	0.9161708337
chr6	53012501	Ultralow	0.9962658775
chr6	53013501	Standard	1.270538798
chr6	53013501	Ultralow	1.065772799
chr6	53014501	Standard	1.495259946
chr6	53014501	Ultralow	1.166171686
chr6	53015501	Standard	1.374256251
chr6	53015501	Ultralow	1.201890521
chr6	53016501	Standard	1.261895677
chr6	53016501	Ultralow	1.200925147
chr6	53017501	Standard	0.9075277126
chr6	53017501	Ultralow	1.222163373
chr6	53018501	Standard	0.6223047172
chr6	53018501	Ultralow	1.120799112
chr6	53019501	Standard	0.5013010222
chr6	53019501	Ultralow	0.979854521
chr6	53020501	Standard	0.4667285379
chr6	53020501	Ultralow	0.8900747471
chr6	53021501	Standard	0.4148698115
chr6	53021501	Ultralow	0.8485636689
chr6	53022501	Standard	0.4235129325
chr6	53022501	Ultralow	0.8302215646
chr6	53023501	Standard	0.4926579011
chr6	53023501	Ultralow	0.8601481558
chr6	53024501	Standard	0.3802973272
chr6	53024501	Ultralow	0.9721315297
chr6	53025501	Standard	0.3370817218
chr6	53025501	Ultralow	1.012677234
chr6	53026501	Standard	0.3197954797
chr6	53026501	Ultralow	1.003023495
chr6	53027501	Standard	0.4148698115
chr6	53027501	Ultralow	1.044534573
chr6	53028501	Standard	0.4235129325
chr6	53028501	Ultralow	1.087976399
chr6	53029501	Standard	0.4840147801
chr6	53029501	Ultralow	1.096664764
chr6	53030501	Standard	0.5790891118
chr6	53030501	Ultralow	1.087976399
chr6	53031501	Standard	0.6482340804
chr6	53031501	Ultralow	1.132383599
chr6	53032501	Standard	0.5618028697
chr6	53032501	Ultralow	1.101491634
chr6	53033501	Standard	0.4321560536
chr6	53033501	Ultralow	1.116937616
chr6	53034501	Standard	0.4580854168
chr6	53034501	Ultralow	1.01653873
chr6	53035501	Standard	0.6050184751
chr6	53035501	Ultralow	1.012677234
chr6	53036501	Standard	0.8988845915
chr6	53036501	Ultralow	1.007850364
chr6	53037501	Standard	1.04581765
chr6	53037501	Ultralow	1.146864208
chr6	53038501	Standard	1.331040645
chr6	53038501	Ultralow	1.098595512
chr6	53039501	Standard	1.503903067
chr6	53039501	Ultralow	1.14493346
chr6	53040501	Standard	1.460687461
chr6	53040501	Ultralow	1.176790799
chr6	53041501	Standard	1.244609434
chr6	53041501	Ultralow	1.198994399
chr6	53042501	Standard	1.313754403
chr6	53042501	Ultralow	1.036811582
chr6	53043501	Standard	0.9853158023
chr6	53043501	Ultralow	1.010746486
chr6	53044501	Standard	0.7605946544
chr6	53044501	Ultralow	0.9895082601
chr6	53045501	Standard	0.8902414705
chr6	53045501	Ultralow	0.9180705906
chr6	53046501	Standard	1.097676376
chr6	53046501	Ultralow	0.858217408
chr6	53047501	Standard	1.140891982
chr6	53047501	Ultralow	0.9103475993
chr6	53048501	Standard	1.374256251
chr6	53048501	Ultralow	0.9547547992
chr6	53049501	Standard	1.434758098
chr6	53049501	Ultralow	0.9817852688
chr6	53050501	Standard	1.192750708
chr6	53050501	Ultralow	1.018469477
chr6	53051501	Standard	1.114962618
chr6	53051501	Ultralow	1.099560886
chr6	53052501	Standard	1.235966313
chr6	53052501	Ultralow	1.108249251
chr6	53053501	Standard	1.348326887
chr6	53053501	Ultralow	1.111145373
chr6	53054501	Standard	1.573048035
chr6	53054501	Ultralow	1.10535313
chr6	53055501	Standard	1.573048035
chr6	53055501	Ultralow	1.164240938
chr6	53056501	Standard	1.538475551
chr6	53056501	Ultralow	1.153621825
chr6	53057501	Standard	1.348326887
chr6	53057501	Ultralow	1.208648138
chr6	53058501	Standard	1.158178224
chr6	53058501	Ultralow	1.258847582
chr6	53059501	Standard	1.158178224
chr6	53059501	Ultralow	1.219267251
chr6	53060501	Standard	1.184107587
chr6	53060501	Ultralow	1.146864208
chr6	53061501	Standard	1.063103892
chr6	53061501	Ultralow	1.065772799
chr6	53062501	Standard	1.019888287
chr6	53062501	Ultralow	0.9431703123
chr6	53063501	Standard	0.9939589233
chr6	53063501	Ultralow	0.8398753037
chr6	53064501	Standard	0.6568772015
chr6	53064501	Ultralow	0.9228974601
chr6	53065501	Standard	0.5531597486
chr6	53065501	Ultralow	1.023296347
chr6	53066501	Standard	0.596375354
chr6	53066501	Ultralow	1.023296347
chr6	53067501	Standard	0.7692377754
chr6	53067501	Ultralow	1.058049808
chr6	53068501	Standard	0.9680295601
chr6	53068501	Ultralow	1.020400225
chr6	53069501	Standard	1.140891982
chr6	53069501	Ultralow	0.9779237731
chr6	53070501	Standard	1.305111282
chr6	53070501	Ultralow	0.924828208
chr6	53071501	Standard	1.071747013
chr6	53071501	Ultralow	0.9335165732
chr6	53079501	Standard	0.6136615961
chr6	53079501	Ultralow	0.9634431644
chr6	53080501	Standard	0.5358735065
chr6	53080501	Ultralow	0.9180705906
chr6	53081501	Standard	0.7433084122
chr6	53081501	Ultralow	0.8205678254
chr6	53082501	Standard	0.8643121072
chr6	53082501	Ultralow	0.9383434427
chr6	53083501	Standard	0.9766726812
chr6	53083501	Ultralow	1.003988869
chr6	53084501	Standard	1.175464466
chr6	53084501	Ultralow	0.9344819471
chr6	53085501	Standard	1.270538798
chr6	53085501	Ultralow	0.9373780688
chr6	53086501	Standard	1.166821345
chr6	53086501	Ultralow	1.061911303
chr6	53087501	Standard	1.071747013
chr6	53087501	Ultralow	0.957650921
chr6	53088501	Standard	0.7951671387
chr6	53088501	Ultralow	0.8852478776
chr6	53089501	Standard	0.5185872643
chr6	53089501	Ultralow	0.8659403993
chr6	53090501	Standard	0.233364269
chr6	53090501	Ultralow	0.8630442776
chr6	53091501	Standard	0.0950743318
chr6	53091501	Ultralow	0.8920054949
chr6	53092501	Standard	0.1555761793
chr6	53092501	Ultralow	0.9644085384
chr6	53093501	Standard	0.1555761793
chr6	53093501	Ultralow	0.9779237731
chr6	53094501	Standard	0.4148698115
chr6	53094501	Ultralow	1.009781112
chr6	53095501	Standard	0.5445166276
chr6	53095501	Ultralow	1.075426538
chr6	53096501	Standard	0.5704459908
chr6	53096501	Ultralow	1.072530417
chr6	53097501	Standard	0.6741634436
chr6	53097501	Ultralow	1.046465321
chr6	53098501	Standard	1.019888287
chr6	53098501	Ultralow	1.111145373
chr6	53099501	Standard	0.7692377754
chr6	53099501	Ultralow	1.188375286
chr6	53100501	Standard	0.7346652912
chr6	53100501	Ultralow	1.166171686
chr6	53101501	Standard	0.9766726812
chr6	53101501	Ultralow	1.195132903
chr6	53102501	Standard	1.080390134
chr6	53102501	Ultralow	1.208648138
chr6	53103501	Standard	1.261895677
chr6	53103501	Ultralow	1.285878051
chr6	53104501	Standard	1.547118672
chr6	53104501	Ultralow	1.345731234
chr6	53105501	Standard	1.624906762
chr6	53105501	Ultralow	1.489571947
chr6	53106501	Standard	1.512546188
chr6	53106501	Ultralow	1.47316059
chr6	53107501	Standard	1.477973703
chr6	53107501	Ultralow	1.437441755
chr6	53108501	Standard	1.305111282
chr6	53108501	Ultralow	1.360211842
chr6	53109501	Standard	1.149535103
chr6	53109501	Ultralow	1.30035866
chr6	53110501	Standard	1.123605739
chr6	53110501	Ultralow	1.103422382
chr6	53111501	Standard	1.097676376
chr6	53111501	Ultralow	0.9759930253
chr6	53112501	Standard	0.8729552283
chr6	53112501	Ultralow	0.9769583992
chr6	53113501	Standard	0.5272303854
chr6	53113501	Ultralow	1.021365599
chr6	53114501	Standard	0.4494422958
chr6	53114501	Ultralow	1.041638451
chr6	53115501	Standard	0.4062266904
chr6	53115501	Ultralow	1.108249251
chr6	53116501	Standard	0.2765798743
chr6	53116501	Ultralow	1.308081651
chr6	53117501	Standard	0.2160780268
chr6	53117501	Ultralow	1.343800486
chr6	53118501	Standard	0.5618028697
chr6	53118501	Ultralow	1.313873895
chr6	53119501	Standard	0.7000928069
chr6	53119501	Ultralow	1.220232625
chr6	53120501	Standard	0.7260221701
chr6	53120501	Ultralow	1.258847582
chr6	53121501	Standard	0.7346652912
chr6	53121501	Ultralow	1.176790799
chr6	53122501	Standard	0.8988845915
chr6	53122501	Ultralow	1.115972243
chr6	53123501	Standard	0.7000928069
chr6	53123501	Ultralow	1.138175843
chr6	53124501	Standard	0.5099441433
chr6	53124501	Ultralow	1.234713234
chr6	53125501	Standard	0.5618028697
chr6	53125501	Ultralow	1.16713706
chr6	53126501	Standard	0.7433084122
chr6	53126501	Ultralow	1.173894677
chr6	53127501	Standard	0.717379049
chr6	53127501	Ultralow	1.324493008
chr6	53128501	Standard	0.7433084122
chr6	53128501	Ultralow	1.408480538
chr6	53129501	Standard	0.9075277126
chr6	53129501	Ultralow	1.285878051
chr6	53130501	Standard	0.8124533808
chr6	53130501	Ultralow	1.25595146
chr6	53131501	Standard	0.5790891118
chr6	53131501	Ultralow	1.288774173
chr6	53132501	Standard	0.6741634436
chr6	53132501	Ultralow	1.134314347
chr6	53133501	Standard	0.7778808965
chr6	53133501	Ultralow	0.9750276514
chr6	53134501	Standard	0.7519515333
chr6	53134501	Ultralow	0.979854521
chr6	53135501	Standard	0.8297396229
chr6	53135501	Ultralow	1.087011025
chr6	53136501	Standard	1.04581765
chr6	53136501	Ultralow	1.081218782
chr6	53137501	Standard	0.9421001969
chr6	53137501	Ultralow	1.154587199
chr6	53138501	Standard	0.6568772015
chr6	53138501	Ultralow	1.155552573
chr6	53139501	Standard	0.7605946544
chr6	53139501	Ultralow	1.279120434
chr6	53140501	Standard	0.7605946544
chr6	53140501	Ultralow	1.303254782
chr6	53141501	Standard	0.717379049
chr6	53141501	Ultralow	1.219267251
chr6	53142501	Standard	0.8556689862
chr6	53142501	Ultralow	1.049361443
chr6	53143501	Standard	0.9680295601
chr6	53143501	Ultralow	0.9074514775
chr6	53144501	Standard	0.9853158023
chr6	53144501	Ultralow	0.7896758602
chr6	53145501	Standard	1.028531408
chr6	53145501	Ultralow	0.6699694951
chr6	53146501	Standard	0.9680295601
chr6	53146501	Ultralow	0.615908556
chr6	53147501	Standard	0.838382744
chr6	53147501	Ultralow	0.7529916516
chr6	53148501	Standard	0.8470258651
chr6	53148501	Ultralow	0.9566855471
chr6	53149501	Standard	0.6223047172
chr6	53149501	Ultralow	1.035846208
chr6	53150501	Standard	0.4235129325
chr6	53150501	Ultralow	1.040673077
chr6	53151501	Standard	0.4321560536
chr6	53151501	Ultralow	1.049361443
chr6	53152501	Standard	0.475371659
chr6	53152501	Ultralow	0.9566855471
chr6	53153501	Standard	0.4407991747
chr6	53153501	Ultralow	0.9084168514
chr6	53154501	Standard	0.8124533808
chr6	53154501	Ultralow	0.8746287645
chr6	53155501	Standard	1.305111282
chr6	53155501	Ultralow	0.9325511993
chr6	53156501	Standard	1.374256251
chr6	53156501	Ultralow	0.9933697557
chr6	53157501	Standard	1.28782504
chr6	53157501	Ultralow	1.014607982
chr6	53158501	Standard	1.21003695
chr6	53158501	Ultralow	1.040673077
chr6	53159501	Standard	0.8124533808
chr6	53159501	Ultralow	0.9711661557
chr6	53160501	Standard	0.3457248429
chr6	53160501	Ultralow	0.8746287645
chr6	53161501	Standard	0.3716542061
chr6	53161501	Ultralow	0.8051218428
chr6	53162501	Standard	0.6309478383
chr6	53162501	Ultralow	0.8398753037
chr6	53163501	Standard	0.9248139547
chr6	53163501	Ultralow	0.792571982
chr6	53164501	Standard	1.106319497
chr6	53164501	Ultralow	0.8263600689
chr6	53165501	Standard	1.391542493
chr6	53165501	Ultralow	0.8871786254
chr6	53166501	Standard	1.348326887
chr6	53166501	Ultralow	1.115006869
chr6	53167501	Standard	1.166821345
chr6	53167501	Ultralow	1.296497164
chr6	53168501	Standard	0.959386439
chr6	53168501	Ultralow	1.390138434
chr6	53169501	Standard	0.9075277126
chr6	53169501	Ultralow	1.447095494
chr6	53170501	Standard	0.5704459908
chr6	53170501	Ultralow	1.487641199
chr6	53171501	Standard	0.717379049
chr6	53171501	Ultralow	1.334146747
chr6	53172501	Standard	0.7605946544
chr6	53172501	Ultralow	1.173894677
chr6	53173501	Standard	0.6741634436
chr6	53173501	Ultralow	1.054188312
chr6	53174501	Standard	0.6914496858
chr6	53174501	Ultralow	1.097630138
chr6	53175501	Standard	0.959386439
chr6	53175501	Ultralow	1.059015182
chr6	53176501	Standard	0.9853158023
chr6	53176501	Ultralow	1.040673077
chr6	53177501	Standard	0.8556689862
chr6	53177501	Ultralow	1.096664764
chr6	53178501	Standard	1.13224886
chr6	53178501	Ultralow	1.146864208
chr6	53179501	Standard	0.9853158023
chr6	53179501	Ultralow	0.9981966253
chr6	53180501	Standard	0.717379049
chr6	53180501	Ultralow	0.9740622775
chr6	53181501	Standard	0.8729552283
chr6	53181501	Ultralow	0.9470318079
chr6	53182501	Standard	1.13224886
chr6	53182501	Ultralow	0.9837160166
chr6	53183501	Standard	1.192750708
chr6	53183501	Ultralow	1.112110747
chr6	53184501	Standard	1.495259946
chr6	53184501	Ultralow	1.316770016
chr6	53185501	Standard	1.512546188
chr6	53185501	Ultralow	1.352488851
chr6	53186501	Standard	1.123605739
chr6	53186501	Ultralow	1.354419599
chr6	53187501	Standard	0.959386439
chr6	53187501	Ultralow	1.249193842
chr6	53188501	Standard	0.6655203226
chr6	53188501	Ultralow	1.108249251
chr6	53189501	Standard	0.7519515333
chr6	53189501	Ultralow	0.9895082601
chr6	53190501	Standard	0.9075277126
chr6	53190501	Ultralow	0.9895082601
chr6	53191501	Standard	1.114962618
chr6	53191501	Ultralow	1.028123217
chr6	53192501	Standard	1.140891982
chr6	53192501	Ultralow	1.042603825
chr6	53193501	Standard	1.097676376
chr6	53193501	Ultralow	1.076391912
chr6	53194501	Standard	0.7519515333
chr6	53194501	Ultralow	1.110179999
chr6	53195501	Standard	0.6914496858
chr6	53195501	Ultralow	1.06094593
chr6	53196501	Standard	0.5531597486
chr6	53196501	Ultralow	1.014607982
chr6	53197501	Standard	0.5531597486
chr6	53197501	Ultralow	1.050326817
chr6	53198501	Standard	0.9334570758
chr6	53198501	Ultralow	1.00688499
chr6	53199501	Standard	0.9680295601
chr6	53199501	Ultralow	0.9537894253
chr6	53200501	Standard	0.8470258651
chr6	53200501	Ultralow	0.968270034
chr6	53201501	Standard	0.8038102597
chr6	53201501	Ultralow	1.010746486
chr6	53202501	Standard	0.7605946544
chr6	53202501	Ultralow	0.9557201731
chr6	53203501	Standard	0.5531597486
chr6	53203501	Ultralow	0.9402741906
chr6	53204501	Standard	0.7951671387
chr6	53204501	Ultralow	0.9209667123
chr6	53205501	Standard	0.9680295601
chr6	53205501	Ultralow	0.8891093732
chr6	53206501	Standard	0.9939589233
chr6	53206501	Ultralow	0.8331176863
chr6	53207501	Standard	0.9766726812
chr6	53207501	Ultralow	0.7838836168
chr6	53208501	Standard	0.8297396229
chr6	53208501	Ultralow	0.7665068863
chr6	53209501	Standard	0.6741634436
chr6	53209501	Ultralow	0.8041564689
chr6	53210501	Standard	0.6741634436
chr6	53210501	Ultralow	0.990473634
chr6	53211501	Standard	0.6828065647
chr6	53211501	Ultralow	1.084114903
chr6	53212501	Standard	0.7000928069
chr6	53212501	Ultralow	1.202855895
chr6	53213501	Standard	0.8470258651
chr6	53213501	Ultralow	1.31773539
chr6	53214501	Standard	0.9334570758
chr6	53214501	Ultralow	1.381450068
chr6	53215501	Standard	1.279181919
chr6	53215501	Ultralow	1.349592729
chr6	53216501	Standard	1.840984788
chr6	53216501	Ultralow	1.345731234
chr6	53217501	Standard	1.702694851
chr6	53217501	Ultralow	1.286843425
chr6	53218501	Standard	1.52983243
chr6	53218501	Ultralow	1.238574729
chr6	53219501	Standard	1.270538798
chr6	53219501	Ultralow	1.107283877
chr6	53220501	Standard	0.7951671387
chr6	53220501	Ultralow	1.10535313
chr6	53221501	Standard	0.1555761793
chr6	53221501	Ultralow	1.108249251
chr6	53222501	Standard	0.4407991747
chr6	53222501	Ultralow	1.115006869
chr6	53223501	Standard	0.5099441433
chr6	53223501	Ultralow	1.05129219
chr6	53224501	Standard	0.717379049
chr6	53224501	Ultralow	1.112110747
chr6	53225501	Standard	0.9853158023
chr6	53225501	Ultralow	0.9972312514
chr6	53226501	Standard	0.9853158023
chr6	53226501	Ultralow	0.9827506427
chr6	53227501	Standard	0.8902414705
chr6	53227501	Ultralow	0.9508933036
chr6	53228501	Standard	0.9766726812
chr6	53228501	Ultralow	0.968270034
chr6	53229501	Standard	0.8297396229
chr6	53229501	Ultralow	0.9856467644
chr6	53230501	Standard	0.7692377754
chr6	53230501	Ultralow	1.067703547
chr6	53231501	Standard	0.9680295601
chr6	53231501	Ultralow	1.032950086
chr6	53232501	Standard	0.9939589233
chr6	53232501	Ultralow	1.070599669
chr6	53233501	Standard	1.071747013
chr6	53233501	Ultralow	1.034880834
chr6	53234501	Standard	1.166821345
chr6	53234501	Ultralow	1.019434851
chr6	53235501	Standard	1.106319497
chr6	53235501	Ultralow	1.057084434
chr6	53236501	Standard	0.8643121072
chr6	53236501	Ultralow	1.121764486
chr6	53237501	Standard	0.6136615961
chr6	53237501	Ultralow	1.132383599
chr6	53238501	Standard	0.4321560536
chr6	53238501	Ultralow	1.183548416
chr6	53239501	Standard	0.4062266904
chr6	53239501	Ultralow	1.287808799
chr6	53240501	Standard	0.3025092375
chr6	53240501	Ultralow	1.201890521
chr6	53241501	Standard	0.4321560536
chr6	53241501	Ultralow	1.20671739
chr6	53242501	Standard	0.475371659
chr6	53242501	Ultralow	1.053222938
chr6	53243501	Standard	0.5445166276
chr6	53243501	Ultralow	1.108249251
chr6	53244501	Standard	0.6136615961
chr6	53244501	Ultralow	1.06094593
chr6	53245501	Standard	0.8988845915
chr6	53245501	Ultralow	0.9924043818
chr6	53246501	Standard	0.9248139547
chr6	53246501	Ultralow	0.825394695
chr6	53247501	Standard	1.071747013
chr6	53247501	Ultralow	0.9093822254
chr6	53248501	Standard	1.512546188
chr6	53248501	Ultralow	0.9045553558
chr6	53249501	Standard	1.668122367
chr6	53249501	Ultralow	0.758783895
chr6	53250501	Standard	1.503903067
chr6	53250501	Ultralow	0.803191095
chr6	53251501	Standard	1.486616824
chr6	53251501	Ultralow	0.9653739123
chr6	53252501	Standard	1.374256251
chr6	53252501	Ultralow	1.02908859
chr6	53253501	Standard	1.097676376
chr6	53253501	Ultralow	1.049361443
chr6	53254501	Standard	1.097676376
chr6	53254501	Ultralow	1.296497164
chr6	53255501	Standard	1.106319497
chr6	53255501	Ultralow	1.303254782
chr6	53256501	Standard	1.253252555
chr6	53256501	Ultralow	1.158448695
chr6	53257501	Standard	1.374256251
chr6	53257501	Ultralow	1.134314347
chr6	53258501	Standard	1.581691156
chr6	53258501	Ultralow	1.11790299
chr6	53259501	Standard	1.642193004
chr6	53259501	Ultralow	1.01171186
chr6	53260501	Standard	1.780482941
chr6	53260501	Ultralow	1.14493346
chr6	53261501	Standard	1.564404914
chr6	53261501	Ultralow	1.226990242
chr6	53262501	Standard	1.538475551
chr6	53262501	Ultralow	1.312908521
chr6	53263501	Standard	1.374256251
chr6	53263501	Ultralow	1.310977773
chr6	53264501	Standard	1.106319497
chr6	53264501	Ultralow	1.294566416
chr6	53265501	Standard	1.114962618
chr6	53265501	Ultralow	1.281051182
chr6	53266501	Standard	1.13224886
chr6	53266501	Ultralow	1.357315721
chr6	53267501	Standard	1.13224886
chr6	53267501	Ultralow	1.261743703
chr6	53268501	Standard	1.028531408
chr6	53268501	Ultralow	1.244366973
chr6	53269501	Standard	1.063103892
chr6	53269501	Ultralow	1.289739547
chr6	53270501	Standard	0.8124533808
chr6	53270501	Ultralow	1.113076121
chr6	53271501	Standard	0.9680295601
chr6	53271501	Ultralow	1.020400225
chr6	53272501	Standard	1.201393829
chr6	53272501	Ultralow	1.041638451
chr6	53273501	Standard	1.244609434
chr6	53273501	Ultralow	1.01653873
chr6	53274501	Standard	1.28782504
chr6	53274501	Ultralow	0.9508933036
chr6	53275501	Standard	1.521189309
chr6	53275501	Ultralow	1.139141216
chr6	53276501	Standard	1.408828735
chr6	53276501	Ultralow	1.25595146
chr6	53277501	Standard	1.400185614
chr6	53277501	Ultralow	1.261743703
chr6	53278501	Standard	1.607620519
chr6	53278501	Ultralow	1.201890521
chr6	53279501	Standard	1.728624214
chr6	53279501	Ultralow	1.113076121
chr6	53280501	Standard	1.789126062
chr6	53280501	Ultralow	0.9644085384
chr6	53281501	Standard	1.711337972
chr6	53281501	Ultralow	0.8958669906
chr6	53282501	Standard	1.356970008
chr6	53282501	Ultralow	0.9875775123
chr6	53283501	Standard	0.9853158023
chr6	53283501	Ultralow	1.136245095
chr6	66061501	Standard	0.7519515333
chr6	66061501	Ultralow	0.8987631123
chr6	66062501	Standard	0.6050184751
chr6	66062501	Ultralow	0.9055207297
chr6	66063501	Standard	0.4494422958
chr6	66063501	Ultralow	0.8292561906
chr6	66064501	Standard	0.4580854168
chr6	66064501	Ultralow	0.8282908167
chr6	66065501	Standard	0.4580854168
chr6	66065501	Ultralow	0.8794556341
chr6	66066501	Standard	0.4148698115
chr6	66066501	Ultralow	0.935447321
chr6	66067501	Standard	0.5790891118
chr6	66067501	Ultralow	1.017504104
chr6	66068501	Standard	0.8297396229
chr6	66068501	Ultralow	1.148794956
chr6	66069501	Standard	1.04581765
chr6	66069501	Ultralow	1.161344816
chr6	66070501	Standard	0.9248139547
chr6	66070501	Ultralow	1.107283877
chr6	66071501	Standard	0.7433084122
chr6	66071501	Ultralow	1.057084434
chr6	66072501	Standard	0.717379049
chr6	66072501	Ultralow	1.022330973
chr6	66073501	Standard	0.6395909594
chr6	66073501	Ultralow	0.9412395645
chr6	66074501	Standard	0.5531597486
chr6	66074501	Ultralow	0.9228974601
chr6	66075501	Standard	0.7000928069
chr6	66075501	Ultralow	0.902624608
chr6	66076501	Standard	0.8729552283
chr6	66076501	Ultralow	0.8321523124
chr6	66077501	Standard	0.9766726812
chr6	66077501	Ultralow	0.7761606255
chr6	66078501	Standard	1.089033255
chr6	66078501	Ultralow	0.8002949733
chr6	66079501	Standard	1.080390134
chr6	66079501	Ultralow	0.9035899819
chr6	66080501	Standard	1.054460771
chr6	66080501	Ultralow	1.062876677
chr6	66081501	Standard	0.9853158023
chr6	66081501	Ultralow	1.294566416
chr6	66082501	Standard	1.019888287
chr6	66082501	Ultralow	1.374692451
chr6	66083501	Standard	1.158178224
chr6	66083501	Ultralow	1.460610729
chr6	66084501	Standard	1.192750708
chr6	66084501	Ultralow	1.430684138
chr6	66085501	Standard	1.313754403
chr6	66085501	Ultralow	1.282981929
chr6	66086501	Standard	1.28782504
chr6	66086501	Ultralow	1.053222938
chr6	66087501	Standard	1.13224886
chr6	66087501	Ultralow	1.035846208
chr6	66088501	Standard	0.9853158023
chr6	66088501	Ultralow	0.9866121383
chr6	66089501	Standard	1.279181919
chr6	66089501	Ultralow	1.00688499
chr6	66090501	Standard	1.331040645
chr6	66090501	Ultralow	1.08314953
chr6	66091501	Standard	1.45204434
chr6	66091501	Ultralow	1.217336503
chr6	66092501	Standard	1.45204434
chr6	66092501	Ultralow	1.209613512
chr6	66093501	Standard	1.365613129
chr6	66093501	Ultralow	1.123695234
chr6	66094501	Standard	1.028531408
chr6	66094501	Ultralow	1.098595512
chr6	66095501	Standard	0.9161708337
chr6	66095501	Ultralow	0.9914390079
chr6	66096501	Standard	0.7865240176
chr6	66096501	Ultralow	0.935447321
chr6	66097501	Standard	0.6395909594
chr6	66097501	Ultralow	1.045499947
chr6	66098501	Standard	0.5272303854
chr6	66098501	Ultralow	1.18934066
chr6	66099501	Standard	0.5358735065
chr6	66099501	Ultralow	1.292635669
chr6	66100501	Standard	0.5358735065
chr6	66100501	Ultralow	1.485710451
chr6	66101501	Standard	0.596375354
chr6	66101501	Ultralow	1.506948677
chr6	66102501	Standard	0.6395909594
chr6	66102501	Ultralow	1.394965303
chr6	66103501	Standard	0.9766726812
chr6	66103501	Ultralow	1.345731234
chr6	66104501	Standard	1.305111282
chr6	66104501	Ultralow	1.330285251
chr6	66105501	Standard	1.235966313
chr6	66105501	Ultralow	1.257882208
chr6	66106501	Standard	1.322397524
chr6	66106501	Ultralow	1.349592729
chr6	66107501	Standard	1.616263641
chr6	66107501	Ultralow	1.395930677
chr6	66108501	Standard	1.477973703
chr6	66108501	Ultralow	1.388207686
chr6	66109501	Standard	0.9766726812
chr6	66109501	Ultralow	1.31773539
chr6	66110501	Standard	0.9248139547
chr6	66110501	Ultralow	1.438407129
chr6	66111501	Standard	0.8902414705
chr6	66111501	Ultralow	1.644031773
chr6	66112501	Standard	0.8210965019
chr6	66112501	Ultralow	1.80621459
chr6	66113501	Standard	0.7519515333
chr6	66113501	Ultralow	1.89502899
chr6	66114501	Standard	0.8729552283
chr6	66114501	Ultralow	1.938470816
chr6	66115501	Standard	1.002602044
chr6	66115501	Ultralow	1.792699355
chr6	66116501	Standard	1.261895677
chr6	66116501	Ultralow	1.412342034
chr6	66117501	Standard	1.305111282
chr6	66117501	Ultralow	1.271397442
chr6	66118501	Standard	1.374256251
chr6	66118501	Ultralow	1.212509634
chr6	66119501	Standard	1.400185614
chr6	66119501	Ultralow	1.21154426
chr6	66120501	Standard	1.590334277
chr6	66120501	Ultralow	1.16231019
chr6	66121501	Standard	1.780482941
chr6	66121501	Ultralow	1.256916834
chr6	66122501	Standard	1.624906762
chr6	66122501	Ultralow	1.316770016
chr6	66123501	Standard	1.832341667
chr6	66123501	Ultralow	1.313873895
chr6	66124501	Standard	2.316356447
chr6	66124501	Ultralow	1.351523477
chr6	66125501	Standard	2.73986938
chr6	66125501	Ultralow	1.519498538
chr6	66126501	Standard	2.290427084
chr6	66126501	Ultralow	1.547494381
chr6	66127501	Standard	2.290427084
chr6	66127501	Ultralow	1.491502694
chr6	66128501	Standard	1.918772878
chr6	66128501	Ultralow	1.475091338
chr6	66129501	Standard	1.486616824
chr6	66129501	Ultralow	1.359246468
chr6	66130501	Standard	0.7346652912
chr6	66130501	Ultralow	1.218301877
chr6	66131501	Standard	0.5877322329
chr6	66131501	Ultralow	1.172929303
chr6	66132501	Standard	0.4148698115
chr6	66132501	Ultralow	1.109214625
chr6	66133501	Standard	0.3802973272
chr6	66133501	Ultralow	1.00688499
chr6	66134501	Standard	0.4667285379
chr6	66134501	Ultralow	1.00688499
chr6	66135501	Standard	0.6482340804
chr6	66135501	Ultralow	1.022330973
chr6	66136501	Standard	0.7865240176
chr6	66136501	Ultralow	1.05129219
chr6	66137501	Standard	0.7865240176
chr6	66137501	Ultralow	1.187409912
chr6	66138501	Standard	0.7433084122
chr6	66138501	Ultralow	1.439372503
chr6	66139501	Standard	0.5013010222
chr6	66139501	Ultralow	1.634378033
chr6	66140501	Standard	0.5790891118
chr6	66140501	Ultralow	1.682646729
chr6	66141501	Standard	1.089033255
chr6	66141501	Ultralow	1.636308781
chr6	66142501	Standard	1.408828735
chr6	66142501	Ultralow	1.444199373
chr6	66143501	Standard	1.849627909
chr6	66143501	Ultralow	1.229886364
chr6	66144501	Standard	2.316356447
chr6	66144501	Ultralow	1.048396069
chr6	66145501	Standard	2.506505111
chr6	66145501	Ultralow	0.9393088166
chr6	66146501	Standard	2.523791353
chr6	66146501	Ultralow	0.9817852688
chr6	66147501	Standard	2.852229954
chr6	66147501	Ultralow	1.06094593
chr6	66148501	Standard	2.809014349
chr6	66148501	Ultralow	1.172929303
chr6	66149501	Standard	2.463289506
chr6	66149501	Ultralow	1.354419599
chr6	66150501	Standard	2.082992178
chr6	66150501	Ultralow	1.505983303
chr6	66151501	Standard	1.486616824
chr6	66151501	Ultralow	1.468333721
chr6	66152501	Standard	0.838382744
chr6	66152501	Ultralow	1.425857268
chr6	66153501	Standard	0.4407991747
chr6	66153501	Ultralow	1.358281095
chr6	66154501	Standard	0.2679367532
chr6	66154501	Ultralow	1.191271408
chr6	66155501	Standard	0.2506505111
chr6	66155501	Ultralow	1.034880834
chr6	66156501	Standard	0.5704459908
chr6	66156501	Ultralow	0.9808198949
chr6	66157501	Standard	0.7605946544
chr6	66157501	Ultralow	0.9885428862
chr6	66158501	Standard	0.9334570758
chr6	66158501	Ultralow	1.034880834
chr6	66159501	Standard	1.097676376
chr6	66159501	Ultralow	1.027157843
chr6	66160501	Standard	1.201393829
chr6	66160501	Ultralow	1.001092747
chr6	66161501	Standard	0.9680295601
chr6	66161501	Ultralow	0.9663392862
chr6	66162501	Standard	1.028531408
chr6	66162501	Ultralow	0.9190359645
chr6	66163501	Standard	1.028531408
chr6	66163501	Ultralow	0.9277243297
chr6	66164501	Standard	1.21003695
chr6	66164501	Ultralow	1.07349579
chr6	66165501	Standard	1.253252555
chr6	66165501	Ultralow	1.136245095
chr6	66166501	Standard	1.408828735
chr6	66166501	Ultralow	1.212509634
chr6	66167501	Standard	1.52983243
chr6	66167501	Ultralow	1.244366973
chr6	66168501	Standard	1.866914152
chr6	66168501	Ultralow	1.123695234
chr6	66169501	Standard	1.953345362
chr6	66169501	Ultralow	0.9508933036
chr6	66170501	Standard	1.858271031
chr6	66170501	Ultralow	1.007850364
chr6	66171501	Standard	1.607620519
chr6	66171501	Ultralow	1.001092747
chr6	66172501	Standard	1.331040645
chr6	66172501	Ultralow	0.990473634
chr6	66173501	Standard	0.8124533808
chr6	66173501	Ultralow	1.092803269
chr6	66174501	Standard	0.4407991747
chr6	66174501	Ultralow	1.172929303
chr6	66175501	Standard	0.4148698115
chr6	66175501	Ultralow	1.215405756
chr6	66176501	Standard	0.4926579011
chr6	66176501	Ultralow	1.329319877
chr6	66177501	Standard	0.5272303854
chr6	66177501	Ultralow	1.431649512
chr6	66178501	Standard	0.6395909594
chr6	66178501	Ultralow	1.493433442
chr6	66179501	Standard	0.9766726812
chr6	66179501	Ultralow	1.577420973
chr6	66180501	Standard	0.9766726812
chr6	66180501	Ultralow	1.580317094
chr6	66181501	Standard	0.8729552283
chr6	66181501	Ultralow	1.451922364
chr6	66182501	Standard	0.7692377754
chr6	66182501	Ultralow	1.343800486
chr6	66183501	Standard	0.8988845915
chr6	66183501	Ultralow	1.262709077
chr6	66184501	Standard	0.9075277126
chr6	66184501	Ultralow	1.280085808
chr6	66185501	Standard	1.192750708
chr6	66185501	Ultralow	1.276224312
chr6	66186501	Standard	1.408828735
chr6	66186501	Ultralow	1.264639825
chr6	66187501	Standard	1.702694851
chr6	66187501	Ultralow	1.331250625
chr6	66188501	Standard	1.77183982
chr6	66188501	Ultralow	1.318700764
chr6	66189501	Standard	1.538475551
chr6	66189501	Ultralow	1.214440382
chr6	66190501	Standard	1.218680071
chr6	66190501	Ultralow	1.148794956
chr6	66191501	Standard	1.149535103
chr6	66191501	Ultralow	1.230851738
chr6	66192501	Standard	1.019888287
chr6	66192501	Ultralow	1.205752016
chr6	66193501	Standard	0.8038102597
chr6	66193501	Ultralow	1.141071964
chr6	66194501	Standard	0.8038102597
chr6	66194501	Ultralow	1.179686921
chr6	66195501	Standard	0.8902414705
chr6	66195501	Ultralow	1.212509634
chr6	66196501	Standard	0.838382744
chr6	66196501	Ultralow	1.18451379
chr6	66197501	Standard	0.9680295601
chr6	66197501	Ultralow	1.166171686
chr6	66198501	Standard	1.071747013
chr6	66198501	Ultralow	1.20671739
chr6	66199501	Standard	0.950743318
chr6	66199501	Ultralow	1.134314347
chr6	66200501	Standard	1.011245165
chr6	66200501	Ultralow	1.097630138
chr6	66201501	Standard	1.184107587
chr6	66201501	Ultralow	1.128522103
chr6	66202501	Standard	1.080390134
chr6	66202501	Ultralow	1.221197999
chr6	66203501	Standard	1.270538798
chr6	66203501	Ultralow	1.229886364
chr6	66204501	Standard	1.547118672
chr6	66204501	Ultralow	1.183548416
chr6	66205501	Standard	1.564404914
chr6	66205501	Ultralow	1.151691077
chr6	66206501	Standard	1.564404914
chr6	66206501	Ultralow	1.118868364
chr6	66207501	Standard	1.719981093
chr6	66207501	Ultralow	1.067703547
chr6	66208501	Standard	1.624906762
chr6	66208501	Ultralow	1.125625982
chr6	66209501	Standard	1.616263641
chr6	66209501	Ultralow	1.18934066
chr6	66210501	Standard	1.313754403
chr6	66210501	Ultralow	1.254020712
chr6	66211501	Standard	0.9939589233
chr6	66211501	Ultralow	1.219267251
chr6	66212501	Standard	0.6395909594
chr6	66212501	Ultralow	1.208648138
chr6	66213501	Standard	0.7433084122
chr6	66213501	Ultralow	1.070599669
chr6	66214501	Standard	1.071747013
chr6	66214501	Ultralow	0.891040121
chr6	66215501	Standard	1.071747013
chr6	66215501	Ultralow	0.7790567472
chr6	66216501	Standard	1.270538798
chr6	66216501	Ultralow	0.7307880516
chr6	66217501	Standard	1.477973703
chr6	66217501	Ultralow	0.7800221211
chr6	66218501	Standard	1.071747013
chr6	66218501	Ultralow	0.923862834
chr6	66219501	Standard	0.4321560536
chr6	66219501	Ultralow	1.063842051
chr6	66220501	Standard	0.4321560536
chr6	66220501	Ultralow	1.121764486
chr6	66221501	Standard	0.363011085
chr6	66221501	Ultralow	1.124660608
chr6	66222501	Standard	0.3284386008
chr6	66222501	Ultralow	0.9866121383
chr6	66223501	Standard	0.5013010222
chr6	66223501	Ultralow	0.8736633906
chr6	66224501	Standard	0.7951671387
chr6	66224501	Ultralow	0.8997284862
chr6	66225501	Standard	1.04581765
chr6	66225501	Ultralow	0.8871786254
chr6	66226501	Standard	1.123605739
chr6	66226501	Ultralow	0.9064861036
chr6	66227501	Standard	1.201393829
chr6	66227501	Ultralow	0.8987631123
chr6	66228501	Standard	1.477973703
chr6	66228501	Ultralow	0.9055207297
chr6	66229501	Standard	1.521189309
chr6	66229501	Ultralow	0.8244293211
chr6	66230501	Standard	1.512546188
chr6	66230501	Ultralow	0.7645761385
chr6	66231501	Standard	1.633549883
chr6	66231501	Ultralow	0.7771259994
chr6	66232501	Standard	1.408828735
chr6	66232501	Ultralow	0.8543559124
chr6	66233501	Standard	1.13224886
chr6	66233501	Ultralow	0.7983642254
chr6	66234501	Standard	0.9680295601
chr6	66234501	Ultralow	0.8726980167
chr6	66235501	Standard	0.8988845915
chr6	66235501	Ultralow	0.9586162949
chr6	66236501	Standard	0.717379049
chr6	66236501	Ultralow	1.00688499
chr6	66237501	Standard	0.838382744
chr6	66237501	Ultralow	0.9702007818
chr6	66238501	Standard	0.7000928069
chr6	66238501	Ultralow	1.044534573
chr6	66239501	Standard	0.8729552283
chr6	66239501	Ultralow	0.9393088166
chr6	66240501	Standard	0.9248139547
chr6	66240501	Ultralow	0.858217408
chr6	66241501	Standard	1.054460771
chr6	66241501	Ultralow	0.7896758602
chr6	66242501	Standard	1.184107587
chr6	66242501	Ultralow	0.8813863819
chr6	66243501	Standard	1.486616824
chr6	66243501	Ultralow	1.10535313
chr6	66244501	Standard	1.598977398
chr6	66244501	Ultralow	1.401722921
chr6	66245501	Standard	1.624906762
chr6	66245501	Ultralow	1.562940364
chr6	66246501	Standard	1.633549883
chr6	66246501	Ultralow	1.569697981
chr6	66247501	Standard	1.590334277
chr6	66247501	Ultralow	1.533013773
chr6	66248501	Standard	1.408828735
chr6	66248501	Ultralow	1.387242312
chr6	66249501	Standard	1.071747013
chr6	66249501	Ultralow	1.170033182
chr6	66250501	Standard	1.158178224
chr6	66250501	Ultralow	1.036811582
chr6	66251501	Standard	1.063103892
chr6	66251501	Ultralow	1.081218782
chr6	66252501	Standard	1.002602044
chr6	66252501	Ultralow	0.9943351296
chr6	66253501	Standard	0.8815983494
chr6	66253501	Ultralow	0.8929708689
chr6	66254501	Standard	0.7692377754
chr6	66254501	Ultralow	0.8311869385
chr6	66255501	Standard	0.6568772015
chr6	66255501	Ultralow	0.8369791819
chr6	66256501	Standard	0.7951671387
chr6	66256501	Ultralow	0.8263600689
chr6	66257501	Standard	0.9680295601
chr6	66257501	Ultralow	0.8447021732
chr6	66258501	Standard	1.313754403
chr6	66258501	Ultralow	0.8089833385
chr6	66259501	Standard	1.356970008
chr6	66259501	Ultralow	0.8659403993
chr6	66260501	Standard	1.469330582
chr6	66260501	Ultralow	0.9151744688
chr6	66261501	Standard	1.633549883
chr6	66261501	Ultralow	0.9711661557
chr6	66262501	Standard	1.495259946
chr6	66262501	Ultralow	1.008815738
chr6	66263501	Standard	1.175464466
chr6	66263501	Ultralow	1.044534573
chr6	66264501	Standard	1.624906762
chr6	66264501	Ultralow	1.025227095
chr6	66265501	Standard	1.477973703
chr6	66265501	Ultralow	1.001092747
chr6	66266501	Standard	1.235966313
chr6	66266501	Ultralow	1.002058121
chr6	66267501	Standard	1.443401219
chr6	66267501	Ultralow	1.155552573
chr6	66268501	Standard	1.547118672
chr6	66268501	Ultralow	1.169067808
chr6	66269501	Standard	1.253252555
chr6	66269501	Ultralow	1.241470851
chr6	66270501	Standard	1.192750708
chr6	66270501	Ultralow	1.29553179
chr6	66271501	Standard	1.071747013
chr6	66271501	Ultralow	1.247263095
chr6	66272501	Standard	0.959386439
chr6	66272501	Ultralow	1.08314953
chr6	66273501	Standard	0.7865240176
chr6	66273501	Ultralow	1.133348973
chr6	66274501	Standard	0.5877322329
chr6	66274501	Ultralow	1.148794956
chr6	66275501	Standard	0.6309478383
chr6	66275501	Ultralow	1.138175843
chr6	66276501	Standard	1.002602044
chr6	66276501	Ultralow	1.168102434
chr6	66277501	Standard	1.123605739
chr6	66277501	Ultralow	1.198029025
chr6	66278501	Standard	1.434758098
chr6	66278501	Ultralow	1.145898834
chr6	66279501	Standard	1.884200394
chr6	66279501	Ultralow	1.09569939
chr6	66280501	Standard	1.875557273
chr6	66280501	Ultralow	1.135279721
chr6	66281501	Standard	1.52983243
chr6	66281501	Ultralow	1.271397442
chr6	66282501	Standard	1.149535103
chr6	66282501	Ultralow	1.277189686
chr6	66283501	Standard	1.04581765
chr6	66283501	Ultralow	1.291670295
chr6	66284501	Standard	0.9421001969
chr6	66284501	Ultralow	1.263674451
chr6	66285501	Standard	1.011245165
chr6	66285501	Ultralow	1.175825425
chr6	66286501	Standard	1.114962618
chr6	66286501	Ultralow	1.02908859
chr6	66287501	Standard	1.071747013
chr6	66287501	Ultralow	1.076391912
chr6	66288501	Standard	0.9766726812
chr6	66288501	Ultralow	1.099560886
chr6	66289501	Standard	1.296468161
chr6	66289501	Ultralow	1.010746486
chr6	66290501	Standard	1.331040645
chr6	66290501	Ultralow	0.9663392862
chr6	66291501	Standard	1.279181919
chr6	66291501	Ultralow	1.003023495
chr6	66292501	Standard	1.469330582
chr6	66292501	Ultralow	1.010746486
chr6	66293501	Standard	1.417471856
chr6	66293501	Ultralow	1.061911303
chr6	66294501	Standard	1.261895677
chr6	66294501	Ultralow	1.267535947
chr6	66295501	Standard	1.443401219
chr6	66295501	Ultralow	1.399792173
chr6	66296501	Standard	1.581691156
chr6	66296501	Ultralow	1.357315721
chr6	66297501	Standard	1.77183982
chr6	66297501	Ultralow	1.386276938
chr6	66298501	Standard	1.719981093
chr6	66298501	Ultralow	1.480883581
chr6	66299501	Standard	1.28782504
chr6	66299501	Ultralow	1.460610729
chr6	66300501	Standard	0.8470258651
chr6	66300501	Ultralow	1.470264468
chr6	66301501	Standard	0.6482340804
chr6	66301501	Ultralow	1.512740921
chr6	66302501	Standard	0.4062266904
chr6	66302501	Ultralow	1.546529007
chr6	66303501	Standard	0.6914496858
chr6	66303501	Ultralow	1.497294938
chr6	66304501	Standard	0.8210965019
chr6	66304501	Ultralow	1.452887738
chr6	66305501	Standard	0.9766726812
chr6	66305501	Ultralow	1.420065025
chr6	66306501	Standard	1.002602044
chr6	66306501	Ultralow	1.272362816
chr6	66307501	Standard	1.097676376
chr6	66307501	Ultralow	1.199959773
chr6	66308501	Standard	1.114962618
chr6	66308501	Ultralow	1.153621825
chr6	66309501	Standard	0.9075277126
chr6	66309501	Ultralow	1.063842051
chr6	66310501	Standard	0.7260221701
chr6	66310501	Ultralow	0.9518586775
chr6	66311501	Standard	0.5445166276
chr6	66311501	Ultralow	1.052257564
chr6	66312501	Standard	0.4062266904
chr6	66312501	Ultralow	1.017504104
chr6	66313501	Standard	0.596375354
chr6	66313501	Ultralow	1.07349579
chr6	66314501	Standard	0.9421001969
chr6	66314501	Ultralow	1.248228469
chr6	66315501	Standard	1.140891982
chr6	66315501	Ultralow	1.335112121
chr6	66316501	Standard	1.503903067
chr6	66316501	Ultralow	1.374692451
chr6	66317501	Standard	1.892843515
chr6	66317501	Ultralow	1.404619042
chr6	66318501	Standard	1.495259946
chr6	66318501	Ultralow	1.302289408
chr6	66319501	Standard	1.555761793
chr6	66319501	Ultralow	1.221197999
chr6	66320501	Standard	1.927415999
chr6	66320501	Ultralow	1.168102434
chr6	66321501	Standard	2.039776573
chr6	66321501	Ultralow	1.115972243
chr6	66322501	Standard	1.884200394
chr6	66322501	Ultralow	0.9914390079
chr6	66323501	Standard	1.892843515
chr6	66323501	Ultralow	1.045499947
chr6	66324501	Standard	1.590334277
chr6	66324501	Ultralow	0.9692354079
chr6	66325501	Standard	1.019888287
chr6	66325501	Ultralow	1.045499947
chr6	66326501	Standard	0.7346652912
chr6	66326501	Ultralow	1.072530417
chr6	66327501	Standard	0.4235129325
chr6	66327501	Ultralow	1.128522103
chr6	66328501	Standard	0.4926579011
chr6	66328501	Ultralow	0.9856467644
chr6	66329501	Standard	0.5618028697
chr6	66329501	Ultralow	0.9692354079
chr6	66330501	Standard	0.7260221701
chr6	66330501	Ultralow	0.8717326428
chr6	66331501	Standard	0.959386439
chr6	66331501	Ultralow	0.836013808
chr6	66332501	Standard	1.123605739
chr6	66332501	Ultralow	0.813810208
chr6	66333501	Standard	0.950743318
chr6	66333501	Ultralow	0.8041564689
chr6	66334501	Standard	0.9421001969
chr6	66334501	Ultralow	0.7954681037
chr6	66335501	Standard	1.244609434
chr6	66335501	Ultralow	0.8649750254
chr6	66336501	Standard	0.950743318
chr6	66336501	Ultralow	0.9064861036
chr6	66337501	Standard	1.201393829
chr6	66337501	Ultralow	0.9615124166
chr6	66338501	Standard	1.719981093
chr6	66338501	Ultralow	1.133348973
chr6	66339501	Standard	2.065705936
chr6	66339501	Ultralow	1.311943147
chr6	66340501	Standard	2.01384721
chr6	66340501	Ultralow	1.380484695
chr6	66341501	Standard	1.996560968
chr6	66341501	Ultralow	1.338008242
chr6	66342501	Standard	1.69405173
chr6	66342501	Ultralow	1.320631512
chr6	66343501	Standard	1.538475551
chr6	66343501	Ultralow	1.310012399
chr6	66344501	Standard	1.400185614
chr6	66344501	Ultralow	1.200925147
chr6	66345501	Standard	1.235966313
chr6	66345501	Ultralow	1.071565043
chr6	66346501	Standard	1.408828735
chr6	66346501	Ultralow	1.143002712
chr6	66347501	Standard	1.616263641
chr6	66347501	Ultralow	1.194167529
chr6	66348501	Standard	1.598977398
chr6	66348501	Ultralow	1.115972243
chr6	66349501	Standard	1.538475551
chr6	66349501	Ultralow	1.208648138
chr6	66350501	Standard	1.547118672
chr6	66350501	Ultralow	1.264639825
chr6	66351501	Standard	1.305111282
chr6	66351501	Ultralow	1.235678608
chr6	66352501	Standard	1.123605739
chr6	66352501	Ultralow	1.079288034
chr6	66353501	Standard	0.950743318
chr6	66353501	Ultralow	0.968270034
chr6	66354501	Standard	0.7605946544
chr6	66354501	Ultralow	0.8041564689
chr6	66355501	Standard	0.7260221701
chr6	66355501	Ultralow	0.7800221211
chr6	66356501	Standard	0.9853158023
chr6	66356501	Ultralow	0.7742298776
chr6	66357501	Standard	1.192750708
chr6	66357501	Ultralow	0.8891093732
chr6	66358501	Standard	1.417471856
chr6	66358501	Ultralow	0.9634431644
chr6	66359501	Standard	1.296468161
chr6	66359501	Ultralow	1.063842051
chr6	66360501	Standard	1.227323192
chr6	66360501	Ultralow	1.012677234
chr6	66361501	Standard	1.04581765
chr6	66361501	Ultralow	0.9779237731
chr6	66362501	Standard	0.7260221701
chr6	66362501	Ultralow	0.9586162949
chr6	66363501	Standard	0.3197954797
chr6	66363501	Ultralow	1.036811582
chr6	66364501	Standard	0.4235129325
chr6	66364501	Ultralow	1.058049808
chr6	66365501	Standard	0.3975835693
chr6	66365501	Ultralow	1.198029025
chr6	66366501	Standard	0.475371659
chr6	66366501	Ultralow	1.236643982
chr6	66367501	Standard	0.7778808965
chr6	66367501	Ultralow	1.175825425
chr6	66368501	Standard	1.011245165
chr6	66368501	Ultralow	1.12272986
chr6	66369501	Standard	1.028531408
chr6	66369501	Ultralow	1.094734017
chr6	66370501	Standard	1.04581765
chr6	66370501	Ultralow	1.075426538
chr6	66371501	Standard	1.011245165
chr6	66371501	Ultralow	0.9808198949
chr6	66372501	Standard	0.8470258651
chr6	66372501	Ultralow	0.9451010601
chr6	66373501	Standard	0.7865240176
chr6	66373501	Ultralow	0.8678711471
chr6	66374501	Standard	0.9421001969
chr6	66374501	Ultralow	0.8196024515
chr6	66375501	Standard	0.9853158023
chr6	66375501	Ultralow	0.8012603472
chr6	66376501	Standard	1.158178224
chr6	66376501	Ultralow	0.880421008
chr6	66377501	Standard	1.279181919
chr6	66377501	Ultralow	0.9673046601
chr6	66378501	Standard	1.391542493
chr6	66378501	Ultralow	1.067703547
chr6	66379501	Standard	1.28782504
chr6	66379501	Ultralow	1.080253408
chr6	66380501	Standard	1.918772878
chr6	66380501	Ultralow	1.086045651
chr6	66381501	Standard	2.290427084
chr6	66381501	Ultralow	1.124660608
chr6	66382501	Standard	2.852229954
chr6	66382501	Ultralow	1.207682764
chr6	66383501	Standard	3.085594223
chr6	66383501	Ultralow	1.220232625
chr6	66384501	Standard	3.05966486
chr6	66384501	Ultralow	1.219267251
chr6	66385501	Standard	2.247211479
chr6	66385501	Ultralow	1.229886364
chr6	66386501	Standard	1.806412304
chr6	66386501	Ultralow	1.274293564
chr6	66387501	Standard	1.322397524
chr6	66387501	Ultralow	1.281051182
chr6	66388501	Standard	1.140891982
chr6	66388501	Ultralow	1.18451379
chr6	66389501	Standard	1.434758098
chr6	66389501	Ultralow	1.160379443
chr6	66390501	Standard	1.624906762
chr6	66390501	Ultralow	1.186444538
chr6	66391501	Standard	1.512546188
chr6	66391501	Ultralow	1.239540103
chr6	66392501	Standard	1.443401219
chr6	66392501	Ultralow	1.207682764
chr6	66393501	Standard	1.970631605
chr6	66393501	Ultralow	1.264639825
chr6	66394501	Standard	1.840984788
chr6	66394501	Ultralow	1.234713234
chr6	66395501	Standard	1.642193004
chr6	66395501	Ultralow	1.138175843
chr6	66396501	Standard	1.711337972
chr6	66396501	Ultralow	0.9991619992
chr6	66397501	Standard	1.728624214
chr6	66397501	Ultralow	1.007850364
chr6	66398501	Standard	1.270538798
chr6	66398501	Ultralow	1.096664764
chr6	66399501	Standard	1.598977398
chr6	66399501	Ultralow	1.118868364
chr6	66400501	Standard	2.134850905
chr6	66400501	Ultralow	1.161344816
chr6	66401501	Standard	2.238568358
chr6	66401501	Ultralow	1.221197999
chr6	66402501	Standard	2.411430779
chr6	66402501	Ultralow	1.155552573
chr6	66403501	Standard	2.186709631
chr6	66403501	Ultralow	1.141071964
chr6	66404501	Standard	1.901486636
chr6	66404501	Ultralow	1.181617669
chr6	66405501	Standard	1.702694851
chr6	66405501	Ultralow	1.092803269
chr6	66406501	Standard	1.702694851
chr6	66406501	Ultralow	0.9470318079
chr6	66407501	Standard	1.45204434
chr6	66407501	Ultralow	1.057084434
chr6	66408501	Standard	1.460687461
chr6	66408501	Ultralow	1.155552573
chr6	66409501	Standard	1.296468161
chr6	66409501	Ultralow	1.103422382
chr6	66410501	Standard	1.071747013
chr6	66410501	Ultralow	1.159414069
chr6	66411501	Standard	0.7260221701
chr6	66411501	Ultralow	1.286843425
chr6	66412501	Standard	0.7260221701
chr6	66412501	Ultralow	1.20671739
chr6	66413501	Standard	0.7346652912
chr6	66413501	Ultralow	1.065772799
chr6	66414501	Standard	0.6223047172
chr6	66414501	Ultralow	1.148794956
chr6	66415501	Standard	1.192750708
chr6	66415501	Ultralow	1.109214625
chr6	66416501	Standard	1.884200394
chr6	66416501	Ultralow	1.036811582
chr6	66417501	Standard	2.515148232
chr6	66417501	Ultralow	1.048396069
chr6	66418501	Standard	2.895445559
chr6	66418501	Ultralow	1.06094593
chr6	66419501	Standard	3.025092375
chr6	66419501	Ultralow	1.007850364
chr6	66420501	Standard	2.696653775
chr6	66420501	Ultralow	1.075426538
chr6	66421501	Standard	2.247211479
chr6	66421501	Ultralow	1.188375286
chr6	66422501	Standard	1.719981093
chr6	66422501	Ultralow	1.043569199
chr6	66423501	Standard	1.244609434
chr6	66423501	Ultralow	1.002058121
chr6	66424501	Standard	1.149535103
chr6	66424501	Ultralow	1.009781112
chr6	66425501	Standard	0.7865240176
chr6	66425501	Ultralow	0.9943351296
chr6	66426501	Standard	0.6568772015
chr6	66426501	Ultralow	0.9557201731
chr6	66427501	Standard	0.5877322329
chr6	66427501	Ultralow	1.196098277
chr6	66428501	Standard	0.7692377754
chr6	66428501	Ultralow	1.216371129
chr6	66429501	Standard	1.002602044
chr6	66429501	Ultralow	1.312908521
chr6	66430501	Standard	1.227323192
chr6	66430501	Ultralow	1.292635669
chr6	66487501	Standard	1.356970008
chr6	66487501	Ultralow	1.467368347
chr6	66488501	Standard	1.011245165
chr6	66488501	Ultralow	1.365038712
chr6	66489501	Standard	0.5531597486
chr6	66489501	Ultralow	1.374692451
chr6	66490501	Standard	0.2938661165
chr6	66490501	Ultralow	1.41137666
chr6	66491501	Standard	0.3802973272
chr6	66491501	Ultralow	1.324493008
chr6	66492501	Standard	0.717379049
chr6	66492501	Ultralow	1.27815506
chr6	66493501	Standard	0.8297396229
chr6	66493501	Ultralow	1.236643982
chr6	66494501	Standard	0.8297396229
chr6	66494501	Ultralow	1.133348973
chr6	66495501	Standard	0.8643121072
chr6	66495501	Ultralow	1.112110747
chr6	66496501	Standard	0.6655203226
chr6	66496501	Ultralow	1.227955616
chr6	66497501	Standard	0.6395909594
chr6	66497501	Ultralow	1.319666138
chr6	66498501	Standard	0.8556689862
chr6	66498501	Ultralow	1.332215999
chr6	66499501	Standard	1.114962618
chr6	66499501	Ultralow	1.307116277
chr6	66500501	Standard	1.106319497
chr6	66500501	Ultralow	1.247263095
chr6	66501501	Standard	1.054460771
chr6	66501501	Ultralow	1.223128747
chr6	66502501	Standard	1.011245165
chr6	66502501	Ultralow	1.25112459
chr6	66503501	Standard	0.9939589233
chr6	66503501	Ultralow	1.326423755
chr6	66504501	Standard	0.8297396229
chr6	66504501	Ultralow	1.390138434
chr6	66505501	Standard	0.8556689862
chr6	66505501	Ultralow	1.354419599
chr6	66506501	Standard	1.080390134
chr6	66506501	Ultralow	1.313873895
chr6	66507501	Standard	1.028531408
chr6	66507501	Ultralow	1.310977773
chr6	66508501	Standard	0.8729552283
chr6	66508501	Ultralow	1.394965303
chr6	66509501	Standard	0.959386439
chr6	66509501	Ultralow	1.459645355
chr6	66510501	Standard	0.8902414705
chr6	66510501	Ultralow	1.542667512
chr6	66511501	Standard	0.8470258651
chr6	66511501	Ultralow	1.599624573
chr6	66512501	Standard	0.7519515333
chr6	66512501	Ultralow	1.60155532
chr6	66513501	Standard	0.7519515333
chr6	66513501	Ultralow	1.476056712
chr6	66514501	Standard	0.9075277126
chr6	66514501	Ultralow	1.394965303
chr6	66515501	Standard	0.7951671387
chr6	66515501	Ultralow	1.286843425
chr6	66516501	Standard	0.8556689862
chr6	66516501	Ultralow	1.241470851
chr6	66517501	Standard	1.071747013
chr6	66517501	Ultralow	1.18934066
chr6	66518501	Standard	1.13224886
chr6	66518501	Ultralow	1.133348973
chr6	66519501	Standard	1.13224886
chr6	66519501	Ultralow	1.143968086
chr6	66520501	Standard	1.28782504
chr6	66520501	Ultralow	1.203821269
chr6	66521501	Standard	1.054460771
chr6	66521501	Ultralow	1.236643982
chr6	66522501	Standard	0.7346652912
chr6	66522501	Ultralow	1.29553179
chr6	66523501	Standard	0.5013010222
chr6	66523501	Ultralow	1.369865582
chr6	66524501	Standard	0.1728624214
chr6	66524501	Ultralow	1.342835112
chr6	66525501	Standard	0.02592936322
chr6	66525501	Ultralow	1.287808799
chr6	66526501	Standard	0.08643121072
chr6	66526501	Ultralow	1.242436225
chr6	66527501	Standard	0.363011085
chr6	66527501	Ultralow	1.209613512
chr6	66528501	Standard	0.5877322329
chr6	66528501	Ultralow	1.250159216
chr6	66529501	Standard	0.6309478383
chr6	66529501	Ultralow	1.226990242
chr6	66530501	Standard	0.7519515333
chr6	66530501	Ultralow	1.30035866
chr6	66531501	Standard	0.8643121072
chr6	66531501	Ultralow	1.36696946
chr6	66532501	Standard	0.7346652912
chr6	66532501	Ultralow	1.350558103
chr6	66533501	Standard	0.6828065647
chr6	66533501	Ultralow	1.131418225
chr6	66534501	Standard	0.8124533808
chr6	66534501	Ultralow	0.9914390079
chr6	66535501	Standard	0.7087359279
chr6	66535501	Ultralow	0.9219320862
chr6	66536501	Standard	0.7000928069
chr6	66536501	Ultralow	0.9180705906
chr6	66537501	Standard	0.9766726812
chr6	66537501	Ultralow	0.8553212863
chr6	66538501	Standard	0.838382744
chr6	66538501	Ultralow	1.044534573
chr6	66539501	Standard	0.8470258651
chr6	66539501	Ultralow	1.266570573
chr6	66540501	Standard	1.002602044
chr6	66540501	Ultralow	1.314839269
chr6	66541501	Standard	0.9853158023
chr6	66541501	Ultralow	1.269466695
chr6	66542501	Standard	0.5358735065
chr6	66542501	Ultralow	1.235678608
chr6	66543501	Standard	0.5185872643
chr6	66543501	Ultralow	1.037776956
chr6	66544501	Standard	0.5013010222
chr6	66544501	Ultralow	0.8862132515
chr6	66545501	Standard	0.3284386008
chr6	66545501	Ultralow	0.8852478776
chr6	66546501	Standard	0.2679367532
chr6	66546501	Ultralow	0.7935373559
chr6	66547501	Standard	0.2938661165
chr6	66547501	Ultralow	0.9393088166
chr6	66548501	Standard	0.2679367532
chr6	66548501	Ultralow	1.157483321
chr6	66549501	Standard	0.1123605739
chr6	66549501	Ultralow	1.270432069
chr6	66550501	Standard	0.3802973272
chr6	66550501	Ultralow	1.25595146
chr6	66551501	Standard	0.6568772015
chr6	66551501	Ultralow	1.372761703
chr6	66552501	Standard	1.106319497
chr6	66552501	Ultralow	1.285878051
chr6	66553501	Standard	1.235966313
chr6	66553501	Ultralow	1.170033182
chr6	66554501	Standard	1.296468161
chr6	66554501	Ultralow	1.044534573
chr6	66555501	Standard	1.201393829
chr6	66555501	Ultralow	0.9750276514
chr6	66556501	Standard	0.838382744
chr6	66556501	Ultralow	0.9663392862
chr6	66557501	Standard	0.5358735065
chr6	66557501	Ultralow	1.085080277
chr6	66558501	Standard	0.5790891118
chr6	66558501	Ultralow	1.223128747
chr6	66559501	Standard	0.6050184751
chr6	66559501	Ultralow	1.298427912
chr6	66560501	Standard	0.4321560536
chr6	66560501	Ultralow	1.364073338
chr6	66561501	Standard	0.4235129325
chr6	66561501	Ultralow	1.403653668
chr6	66562501	Standard	0.2592936322
chr6	66562501	Ultralow	1.349592729
chr6	66563501	Standard	0.1901486636
chr6	66563501	Ultralow	1.240505477
chr6	66564501	Standard	0.5790891118
chr6	66564501	Ultralow	1.200925147
chr6	66565501	Standard	0.6568772015
chr6	66565501	Ultralow	1.164240938
chr6	66566501	Standard	0.7951671387
chr6	66566501	Ultralow	1.103422382
chr6	66567501	Standard	0.950743318
chr6	66567501	Ultralow	1.01653873
chr6	66568501	Standard	1.019888287
chr6	66568501	Ultralow	0.9721315297
chr6	66569501	Standard	0.950743318
chr6	66569501	Ultralow	0.9431703123
chr6	66570501	Standard	1.080390134
chr6	66570501	Ultralow	1.009781112
chr6	66571501	Standard	1.114962618
chr6	66571501	Ultralow	1.198994399
chr6	66572501	Standard	1.400185614
chr6	66572501	Ultralow	1.279120434
chr6	66573501	Standard	1.538475551
chr6	66573501	Ultralow	1.327389129
chr6	66574501	Standard	1.279181919
chr6	66574501	Ultralow	1.333181373
chr6	66575501	Standard	1.227323192
chr6	66575501	Ultralow	1.351523477
chr6	66576501	Standard	1.305111282
chr6	66576501	Ultralow	1.198029025
chr6	66577501	Standard	1.071747013
chr6	66577501	Ultralow	1.198029025
chr6	66578501	Standard	0.8297396229
chr6	66578501	Ultralow	1.25112459
chr6	66579501	Standard	1.140891982
chr6	66579501	Ultralow	1.250159216
chr6	66580501	Standard	1.296468161
chr6	66580501	Ultralow	1.136245095
chr6	66581501	Standard	1.218680071
chr6	66581501	Ultralow	1.05129219
chr6	66582501	Standard	1.114962618
chr6	66582501	Ultralow	0.9972312514
chr6	66583501	Standard	1.374256251
chr6	66583501	Ultralow	0.9663392862
chr6	66584501	Standard	1.089033255
chr6	66584501	Ultralow	0.9740622775
chr6	66585501	Standard	1.175464466
chr6	66585501	Ultralow	1.055153686
chr6	66586501	Standard	1.279181919
chr6	66586501	Ultralow	0.9895082601
chr6	66587501	Standard	1.521189309
chr6	66587501	Ultralow	0.858217408
chr6	66588501	Standard	1.331040645
chr6	66588501	Ultralow	0.7220996864
chr6	66589501	Standard	1.158178224
chr6	66589501	Ultralow	0.6255622952
chr6	66590501	Standard	0.9161708337
chr6	66590501	Ultralow	0.5290249039
chr6	66591501	Standard	0.8643121072
chr6	66591501	Ultralow	0.6719002429
chr6	66592501	Standard	0.8643121072
chr6	66592501	Ultralow	0.8659403993
chr6	66593501	Standard	0.9853158023
chr6	66593501	Ultralow	0.990473634
chr6	66594501	Standard	1.426114977
chr6	66594501	Ultralow	1.169067808
chr6	66595501	Standard	1.486616824
chr6	66595501	Ultralow	1.309047025
chr6	66596501	Standard	1.52983243
chr6	66596501	Ultralow	1.346696608
chr6	66597501	Standard	1.581691156
chr6	66597501	Ultralow	1.253055338
chr6	66598501	Standard	1.45204434
chr6	66598501	Ultralow	1.259812956
chr6	66599501	Standard	1.054460771
chr6	66599501	Ultralow	1.232782486
chr6	66600501	Standard	0.8124533808
chr6	66600501	Ultralow	1.244366973
chr6	66601501	Standard	0.6309478383
chr6	66601501	Ultralow	1.252089964
chr6	66602501	Standard	0.5704459908
chr6	66602501	Ultralow	1.242436225
chr6	66603501	Standard	0.8556689862
chr6	66603501	Ultralow	1.190306034
chr6	66604501	Standard	1.114962618
chr6	66604501	Ultralow	1.145898834
chr6	66605501	Standard	1.443401219
chr6	66605501	Ultralow	1.047430695
chr6	66606501	Standard	1.823698546
chr6	66606501	Ultralow	1.002058121
chr6	66607501	Standard	2.342285811
chr6	66607501	Ultralow	1.032950086
chr6	66608501	Standard	2.186709631
chr6	66608501	Ultralow	1.097630138
chr6	66609501	Standard	2.065705936
chr6	66609501	Ultralow	1.116937616
chr6	66610501	Standard	2.2558546
chr6	66610501	Ultralow	1.108249251
chr6	66611501	Standard	2.143494026
chr6	66611501	Ultralow	1.050326817
chr6	66612501	Standard	1.45204434
chr6	66612501	Ultralow	1.020400225
chr6	66613501	Standard	1.521189309
chr6	66613501	Ultralow	0.979854521
chr6	66614501	Standard	1.69405173
chr6	66614501	Ultralow	0.9412395645
chr6	66615501	Standard	1.477973703
chr6	66615501	Ultralow	0.9730969036
chr6	66616501	Standard	1.13224886
chr6	66616501	Ultralow	1.07832266
chr6	66617501	Standard	1.175464466
chr6	66617501	Ultralow	1.186444538
chr6	66618501	Standard	0.8643121072
chr6	66618501	Ultralow	1.316770016
chr6	66619501	Standard	0.5185872643
chr6	66619501	Ultralow	1.437441755
chr6	66620501	Standard	0.2074349057
chr6	66620501	Ultralow	1.542667512
chr6	66621501	Standard	0.2074349057
chr6	66621501	Ultralow	1.513706294
chr6	66622501	Standard	0.1037174529
chr6	66622501	Ultralow	1.446130121
chr6	66623501	Standard	0.7433084122
chr6	66623501	Ultralow	1.330285251
chr6	66624501	Standard	1.114962618
chr6	66624501	Ultralow	1.187409912
chr6	66625501	Standard	1.426114977
chr6	66625501	Ultralow	1.05129219
chr6	66626501	Standard	1.642193004
chr6	66626501	Ultralow	0.9933697557
chr6	66627501	Standard	1.711337972
chr6	66627501	Ultralow	1.066738173
chr6	66628501	Standard	1.279181919
chr6	66628501	Ultralow	1.088941773
chr6	66629501	Standard	1.235966313
chr6	66629501	Ultralow	1.112110747
chr6	66630501	Standard	1.080390134
chr6	66630501	Ultralow	1.107283877
chr6	66631501	Standard	1.037174529
chr6	66631501	Ultralow	1.066738173
chr6	66632501	Standard	1.037174529
chr6	66632501	Ultralow	0.9750276514
chr6	66633501	Standard	0.8902414705
chr6	66633501	Ultralow	0.9933697557
chr6	66634501	Standard	0.6568772015
chr6	66634501	Ultralow	1.055153686
chr6	66635501	Standard	0.7865240176
chr6	66635501	Ultralow	1.118868364
chr6	66636501	Standard	0.9939589233
chr6	66636501	Ultralow	1.220232625
chr6	66637501	Standard	0.9075277126
chr6	66637501	Ultralow	1.289739547
chr6	66638501	Standard	1.011245165
chr6	66638501	Ultralow	1.25595146
chr6	66639501	Standard	1.322397524
chr6	66639501	Ultralow	1.208648138
chr6	66640501	Standard	1.184107587
chr6	66640501	Ultralow	1.134314347
chr6	66641501	Standard	0.9248139547
chr6	66641501	Ultralow	1.068668921
chr6	66642501	Standard	0.838382744
chr6	66642501	Ultralow	1.002058121
chr6	66643501	Standard	0.6655203226
chr6	66643501	Ultralow	0.9914390079
chr6	66644501	Standard	0.354367964
chr6	66644501	Ultralow	1.041638451
chr6	66645501	Standard	0.4321560536
chr6	66645501	Ultralow	1.139141216
chr6	66646501	Standard	0.6914496858
chr6	66646501	Ultralow	1.246297721
chr6	66647501	Standard	1.123605739
chr6	66647501	Ultralow	1.296497164
chr6	66648501	Standard	1.400185614
chr6	66648501	Ultralow	1.286843425
chr6	66649501	Standard	1.477973703
chr6	66649501	Ultralow	1.187409912
chr6	66650501	Standard	1.426114977
chr6	66650501	Ultralow	1.061911303
chr6	66651501	Standard	1.227323192
chr6	66651501	Ultralow	0.9470318079
chr6	66652501	Standard	0.9680295601
chr6	66652501	Ultralow	0.9267589558
chr6	66653501	Standard	1.011245165
chr6	66653501	Ultralow	0.8765595123
chr6	66654501	Standard	1.227323192
chr6	66654501	Ultralow	0.9228974601
chr6	66655501	Standard	1.443401219
chr6	66655501	Ultralow	0.9673046601
chr6	66656501	Standard	1.832341667
chr6	66656501	Ultralow	1.092803269
chr6	66657501	Standard	2.290427084
chr6	66657501	Ultralow	1.115006869
chr6	66658501	Standard	2.523791353
chr6	66658501	Ultralow	1.164240938
chr6	66659501	Standard	2.480575748
chr6	66659501	Ultralow	1.163275564
chr6	66660501	Standard	2.4200739
chr6	66660501	Ultralow	1.128522103
chr6	66661501	Standard	2.376858295
chr6	66661501	Ultralow	0.9074514775
chr6	66662501	Standard	2.143494026
chr6	66662501	Ultralow	0.7983642254
chr6	66663501	Standard	1.866914152
chr6	66663501	Ultralow	0.7549223994
chr6	66664501	Standard	1.884200394
chr6	66664501	Ultralow	0.7336841733
chr6	66665501	Standard	1.728624214
chr6	66665501	Ultralow	0.8591827819
chr6	66666501	Standard	1.348326887
chr6	66666501	Ultralow	1.00688499
chr6	66667501	Standard	1.218680071
chr6	66667501	Ultralow	0.9634431644
chr6	66668501	Standard	1.123605739
chr6	66668501	Ultralow	0.8736633906
chr6	66669501	Standard	0.9248139547
chr6	66669501	Ultralow	0.7665068863
chr6	66670501	Standard	0.9248139547
chr6	66670501	Ultralow	0.5309556517
chr6	66671501	Standard	0.9939589233
chr6	66671501	Ultralow	0.3929071823
chr6	66672501	Standard	0.8988845915
chr6	66672501	Ultralow	0.5019944344
chr6	66673501	Standard	0.8988845915
chr6	66673501	Ultralow	0.6168739299
chr6	66674501	Standard	1.054460771
chr6	66674501	Ultralow	0.8089833385
chr6	66675501	Standard	1.235966313
chr6	66675501	Ultralow	1.053222938
chr6	66676501	Standard	1.28782504
chr6	66676501	Ultralow	1.115006869
chr6	66677501	Standard	1.21003695
chr6	66677501	Ultralow	1.101491634
chr6	66678501	Standard	1.279181919
chr6	66678501	Ultralow	1.181617669
chr6	66679501	Standard	1.028531408
chr6	66679501	Ultralow	1.195132903
chr6	66680501	Standard	0.8210965019
chr6	66680501	Ultralow	1.164240938
chr6	66681501	Standard	0.5618028697
chr6	66681501	Ultralow	1.234713234
chr6	66682501	Standard	0.5358735065
chr6	66682501	Ultralow	1.320631512
chr6	66683501	Standard	0.7605946544
chr6	66683501	Ultralow	1.23374786
chr6	66684501	Standard	0.8556689862
chr6	66684501	Ultralow	1.217336503
chr6	66685501	Standard	0.9421001969
chr6	66685501	Ultralow	1.118868364
chr6	66686501	Standard	0.9421001969
chr6	66686501	Ultralow	1.099560886
chr6	66687501	Standard	0.8729552283
chr6	66687501	Ultralow	0.9634431644
chr6	66688501	Standard	0.4062266904
chr6	66688501	Ultralow	0.913243721
chr6	66689501	Standard	0.2852229954
chr6	66689501	Ultralow	0.7674722603
chr6	66690501	Standard	0.2592936322
chr6	66690501	Ultralow	0.7356149212
chr6	66691501	Standard	0.6050184751
chr6	66691501	Ultralow	0.6912077212
chr6	66692501	Standard	0.7519515333
chr6	66692501	Ultralow	0.7549223994
chr6	66693501	Standard	1.089033255
chr6	66693501	Ultralow	0.8340830602
chr6	66694501	Standard	1.512546188
chr6	66694501	Ultralow	0.8958669906
chr6	66695501	Standard	1.650836125
chr6	66695501	Ultralow	1.00688499
chr6	66696501	Standard	1.77183982
chr6	66696501	Ultralow	1.03874233
chr6	66697501	Standard	1.910129757
chr6	66697501	Ultralow	1.027157843
chr6	66698501	Standard	1.840984788
chr6	66698501	Ultralow	1.05611906
chr6	66699501	Standard	1.624906762
chr6	66699501	Ultralow	1.109214625
chr6	66700501	Standard	1.789126062
chr6	66700501	Ultralow	1.14010659
chr6	66701501	Standard	1.806412304
chr6	66701501	Ultralow	1.160379443
chr6	66702501	Standard	1.607620519
chr6	66702501	Ultralow	1.198994399
chr6	66703501	Standard	1.927415999
chr6	66703501	Ultralow	1.277189686
chr6	66704501	Standard	2.247211479
chr6	66704501	Ultralow	1.387242312
chr6	66705501	Standard	1.884200394
chr6	66705501	Ultralow	1.361177216
chr6	66706501	Standard	1.52983243
chr6	66706501	Ultralow	1.314839269
chr6	66707501	Standard	1.45204434
chr6	66707501	Ultralow	1.282981929
chr6	66708501	Standard	0.8729552283
chr6	66708501	Ultralow	1.141071964
chr6	66709501	Standard	0.6395909594
chr6	66709501	Ultralow	1.013642608
chr6	66710501	Standard	0.5013010222
chr6	66710501	Ultralow	0.9557201731
chr6	66711501	Standard	0.363011085
chr6	66711501	Ultralow	0.9953005036
chr6	66712501	Standard	0.363011085
chr6	66712501	Ultralow	1.018469477
chr6	66713501	Standard	0.6050184751
chr6	66713501	Ultralow	1.059015182
chr6	66714501	Standard	0.354367964
chr6	66714501	Ultralow	1.017504104
chr6	66715501	Standard	0.354367964
chr6	66715501	Ultralow	1.094734017
chr6	66716501	Standard	0.354367964
chr6	66716501	Ultralow	1.152656451
chr6	66717501	Standard	0.6050184751
chr6	66717501	Ultralow	1.155552573
chr6	66718501	Standard	0.5618028697
chr6	66718501	Ultralow	1.092803269
chr6	66719501	Standard	0.6828065647
chr6	66719501	Ultralow	1.071565043
chr6	66720501	Standard	0.6828065647
chr6	66720501	Ultralow	0.9566855471
chr6	66721501	Standard	0.7865240176
chr6	66721501	Ultralow	0.8591827819
chr6	66722501	Standard	0.8643121072
chr6	66722501	Ultralow	0.8224985733
chr6	66723501	Standard	0.9939589233
chr6	66723501	Ultralow	0.825394695
chr6	66724501	Standard	0.9766726812
chr6	66724501	Ultralow	0.9615124166
chr6	66725501	Standard	1.04581765
chr6	66725501	Ultralow	0.9962658775
chr6	66726501	Standard	0.9421001969
chr6	66726501	Ultralow	1.020400225
chr6	66727501	Standard	0.7346652912
chr6	66727501	Ultralow	1.03391546
chr6	66728501	Standard	0.3889404483
chr6	66728501	Ultralow	1.123695234
chr6	66729501	Standard	0.4407991747
chr6	66729501	Ultralow	1.063842051
chr6	66730501	Standard	0.7000928069
chr6	66730501	Ultralow	1.079288034
chr6	66731501	Standard	0.9939589233
chr6	66731501	Ultralow	1.108249251
chr6	66732501	Standard	1.089033255
chr6	66732501	Ultralow	1.185479164
chr6	66733501	Standard	1.261895677
chr6	66733501	Ultralow	1.197063651
chr6	66734501	Standard	1.175464466
chr6	66734501	Ultralow	1.234713234
chr6	66735501	Standard	1.149535103
chr6	66735501	Ultralow	1.310977773
chr6	66736501	Standard	1.218680071
chr6	66736501	Ultralow	1.301324034
chr6	66737501	Standard	1.296468161
chr6	66737501	Ultralow	1.256916834
chr6	66738501	Standard	1.581691156
chr6	66738501	Ultralow	1.207682764
chr6	66739501	Standard	1.927415999
chr6	66739501	Ultralow	1.207682764
chr6	66740501	Standard	2.428717021
chr6	66740501	Ultralow	1.271397442
chr6	66741501	Standard	3.033735496
chr6	66741501	Ultralow	1.334146747
chr6	66742501	Standard	3.578252124
chr6	66742501	Ultralow	1.25595146
chr6	66743501	Standard	3.846188877
chr6	66743501	Ultralow	1.237609356
chr6	66744501	Standard	3.673326456
chr6	66744501	Ultralow	1.148794956
chr6	66745501	Standard	3.042378617
chr6	66745501	Ultralow	0.9402741906
chr6	66746501	Standard	2.169423389
chr6	66746501	Ultralow	0.8340830602
chr6	66747501	Standard	1.564404914
chr6	66747501	Ultralow	0.8987631123
chr6	66748501	Standard	1.140891982
chr6	66748501	Ultralow	0.8669057732
chr6	66749501	Standard	1.21003695
chr6	66749501	Ultralow	0.902624608
chr6	66750501	Standard	1.555761793
chr6	66750501	Ultralow	1.075426538
chr6	66751501	Standard	1.676765488
chr6	66751501	Ultralow	1.163275564
chr6	66752501	Standard	1.581691156
chr6	66752501	Ultralow	1.185479164
chr6	66753501	Standard	1.279181919
chr6	66753501	Ultralow	1.232782486
chr6	66754501	Standard	0.9853158023
chr6	66754501	Ultralow	1.225059495
chr6	66755501	Standard	0.6395909594
chr6	66755501	Ultralow	1.139141216
chr6	66756501	Standard	0.5877322329
chr6	66756501	Ultralow	1.09569939
chr6	66757501	Standard	0.8038102597
chr6	66757501	Ultralow	1.163275564
chr6	66758501	Standard	1.149535103
chr6	66758501	Ultralow	1.226024869
chr6	66759501	Standard	1.374256251
chr6	66759501	Ultralow	1.267535947
chr6	66760501	Standard	1.547118672
chr6	66760501	Ultralow	1.246297721
chr6	66761501	Standard	1.547118672
chr6	66761501	Ultralow	1.275258938
chr6	66762501	Standard	1.538475551
chr6	66762501	Ultralow	1.216371129
chr6	66763501	Standard	1.486616824
chr6	66763501	Ultralow	1.27332819
chr6	66764501	Standard	1.313754403
chr6	66764501	Ultralow	1.298427912
chr6	66765501	Standard	1.140891982
chr6	66765501	Ultralow	1.314839269
chr6	66766501	Standard	1.071747013
chr6	66766501	Ultralow	1.259812956
chr6	66767501	Standard	0.7260221701
chr6	66767501	Ultralow	1.168102434
chr6	66768501	Standard	0.6395909594
chr6	66768501	Ultralow	1.012677234
chr6	66769501	Standard	0.6568772015
chr6	66769501	Ultralow	0.9750276514
chr6	66770501	Standard	0.9421001969
chr6	66770501	Ultralow	0.9364126949
chr6	66771501	Standard	1.166821345
chr6	66771501	Ultralow	0.924828208
chr6	66772501	Standard	1.512546188
chr6	66772501	Ultralow	1.061911303
chr6	66773501	Standard	1.659479246
chr6	66773501	Ultralow	1.188375286
chr6	66774501	Standard	1.564404914
chr6	66774501	Ultralow	1.163275564
chr6	66775501	Standard	1.270538798
chr6	66775501	Ultralow	1.181617669
chr6	66776501	Standard	1.114962618
chr6	66776501	Ultralow	1.171963929
chr6	66777501	Standard	0.8556689862
chr6	66777501	Ultralow	1.050326817
chr6	66778501	Standard	0.5790891118
chr6	66778501	Ultralow	0.9499279297
chr6	66779501	Standard	0.5704459908
chr6	66779501	Ultralow	0.9808198949
chr6	66780501	Standard	0.8210965019
chr6	66780501	Ultralow	0.9885428862
chr6	66781501	Standard	1.002602044
chr6	66781501	Ultralow	1.000127373
chr6	66782501	Standard	1.261895677
chr6	66782501	Ultralow	1.02908859
chr6	66783501	Standard	1.573048035
chr6	66783501	Ultralow	1.062876677
chr6	66784501	Standard	1.910129757
chr6	66784501	Ultralow	0.9866121383
chr6	66785501	Standard	1.884200394
chr6	66785501	Ultralow	1.004954243
chr6	66786501	Standard	2.065705936
chr6	66786501	Ultralow	0.9991619992
chr6	66787501	Standard	2.195352752
chr6	66787501	Ultralow	0.9508933036
chr6	66788501	Standard	1.979274726
chr6	66788501	Ultralow	0.9190359645
chr6	66789501	Standard	1.624906762
chr6	66789501	Ultralow	0.9692354079
chr6	66790501	Standard	1.469330582
chr6	66790501	Ultralow	0.9702007818
chr6	66791501	Standard	1.400185614
chr6	66791501	Ultralow	1.094734017
chr6	66792501	Standard	1.443401219
chr6	66792501	Ultralow	1.207682764
chr6	66793501	Standard	1.719981093
chr6	66793501	Ultralow	1.205752016
chr6	66794501	Standard	1.884200394
chr6	66794501	Ultralow	1.18934066
chr6	66795501	Standard	2.048419694
chr6	66795501	Ultralow	1.151691077
chr6	66796501	Standard	2.005204089
chr6	66796501	Ultralow	1.087011025
chr6	66797501	Standard	1.547118672
chr6	66797501	Ultralow	1.139141216
chr6	66798501	Standard	1.365613129
chr6	66798501	Ultralow	1.25112459
chr6	66799501	Standard	1.754553578
chr6	66799501	Ultralow	1.212509634
chr6	66800501	Standard	1.650836125
chr6	66800501	Ultralow	1.201890521
chr6	66801501	Standard	1.400185614
chr6	66801501	Ultralow	1.201890521
chr6	66802501	Standard	1.512546188
chr6	66802501	Ultralow	1.141071964
chr6	66803501	Standard	1.555761793
chr6	66803501	Ultralow	1.130452851
chr6	66804501	Standard	1.166821345
chr6	66804501	Ultralow	1.208648138
chr6	66805501	Standard	1.114962618
chr6	66805501	Ultralow	1.207682764
chr6	66806501	Standard	1.019888287
chr6	66806501	Ultralow	1.196098277
chr6	66807501	Standard	0.950743318
chr6	66807501	Ultralow	1.163275564
chr6	66808501	Standard	0.8988845915
chr6	66808501	Ultralow	1.013642608
chr6	66809501	Standard	0.7951671387
chr6	66809501	Ultralow	0.9518586775
chr6	66810501	Standard	1.071747013
chr6	66810501	Ultralow	0.9817852688
chr6	66811501	Standard	1.460687461
chr6	66811501	Ultralow	1.014607982
chr6	66812501	Standard	1.52983243
chr6	66812501	Ultralow	1.087011025
chr6	66813501	Standard	1.391542493
chr6	66813501	Ultralow	1.143002712
chr6	66814501	Standard	1.469330582
chr6	66814501	Ultralow	1.195132903
chr6	66815501	Standard	1.166821345
chr6	66815501	Ultralow	1.246297721
chr6	66816501	Standard	0.8815983494
chr6	66816501	Ultralow	1.247263095
chr6	66817501	Standard	1.037174529
chr6	66817501	Ultralow	1.155552573
chr6	66818501	Standard	1.080390134
chr6	66818501	Ultralow	1.187409912
chr6	66819501	Standard	0.8815983494
chr6	66819501	Ultralow	1.209613512
chr6	66820501	Standard	0.9075277126
chr6	66820501	Ultralow	1.14010659
chr6	66821501	Standard	0.9334570758
chr6	66821501	Ultralow	1.109214625
chr6	66822501	Standard	0.8210965019
chr6	66822501	Ultralow	1.170033182
chr6	66823501	Standard	0.9939589233
chr6	66823501	Ultralow	1.197063651
chr6	66824501	Standard	1.158178224
chr6	66824501	Ultralow	1.172929303
chr6	66825501	Standard	1.184107587
chr6	66825501	Ultralow	1.200925147
chr6	66826501	Standard	1.011245165
chr6	66826501	Ultralow	1.166171686
chr6	66827501	Standard	0.8729552283
chr6	66827501	Ultralow	1.10535313
chr6	66828501	Standard	0.8902414705
chr6	66828501	Ultralow	1.109214625
chr6	66829501	Standard	1.235966313
chr6	66829501	Ultralow	1.159414069
chr6	66830501	Standard	1.590334277
chr6	66830501	Ultralow	1.12755673
chr6	66831501	Standard	2.074349057
chr6	66831501	Ultralow	1.261743703
chr6	66832501	Standard	2.33364269
chr6	66832501	Ultralow	1.277189686
chr6	66833501	Standard	2.160780268
chr6	66833501	Ultralow	1.310977773
chr6	66834501	Standard	1.815055425
chr6	66834501	Ultralow	1.33993899
chr6	66835501	Standard	1.391542493
chr6	66835501	Ultralow	1.457714608
chr6	66836501	Standard	1.019888287
chr6	66836501	Ultralow	1.397861425
chr6	66837501	Standard	0.7605946544
chr6	66837501	Ultralow	1.441303251
chr6	66838501	Standard	0.8124533808
chr6	66838501	Ultralow	1.371796329
chr6	66839501	Standard	0.8038102597
chr6	66839501	Ultralow	1.16231019
chr6	66840501	Standard	0.7433084122
chr6	66840501	Ultralow	0.9306204514
chr6	66841501	Standard	0.6050184751
chr6	66841501	Ultralow	0.8196024515
chr6	66842501	Standard	0.5099441433
chr6	66842501	Ultralow	0.6719002429
chr6	66843501	Standard	0.3716542061
chr6	66843501	Ultralow	0.5637783648
chr6	66844501	Standard	0.2160780268
chr6	66844501	Ultralow	0.660315756
chr6	66845501	Standard	0.1815055425
chr6	66845501	Ultralow	0.8002949733
chr6	66846501	Standard	0.1901486636
chr6	66846501	Ultralow	0.8649750254
chr6	66847501	Standard	0.7000928069
chr6	66847501	Ultralow	1.027157843
chr6	66848501	Standard	1.097676376
chr6	66848501	Ultralow	1.190306034
chr6	66849501	Standard	1.322397524
chr6	66849501	Ultralow	1.183548416
chr6	66850501	Standard	1.754553578
chr6	66850501	Ultralow	1.178721547
chr6	66851501	Standard	2.0916353
chr6	66851501	Ultralow	1.164240938
chr6	66852501	Standard	1.858271031
chr6	66852501	Ultralow	1.065772799
chr6	66853501	Standard	1.659479246
chr6	66853501	Ultralow	0.9740622775
chr6	66854501	Standard	1.884200394
chr6	66854501	Ultralow	1.05129219
chr6	66855501	Standard	1.884200394
chr6	66855501	Ultralow	1.151691077
chr6	66856501	Standard	1.832341667
chr6	66856501	Ultralow	1.14493346
chr6	66857501	Standard	1.624906762
chr6	66857501	Ultralow	1.108249251
chr6	66858501	Standard	1.52983243
chr6	66858501	Ultralow	1.05611906
chr6	66859501	Standard	1.270538798
chr6	66859501	Ultralow	0.9634431644
chr6	66860501	Standard	0.9334570758
chr6	66860501	Ultralow	0.9006938601
chr6	66861501	Standard	1.011245165
chr6	66861501	Ultralow	1.050326817
chr6	66862501	Standard	1.443401219
chr6	66862501	Ultralow	1.091837895
chr6	66863501	Standard	1.374256251
chr6	66863501	Ultralow	1.136245095
chr6	66864501	Standard	1.460687461
chr6	66864501	Ultralow	1.118868364
chr6	66865501	Standard	1.434758098
chr6	66865501	Ultralow	1.066738173
chr6	66866501	Standard	1.400185614
chr6	66866501	Ultralow	0.9277243297
chr6	66867501	Standard	1.089033255
chr6	66867501	Ultralow	0.9412395645
chr6	66868501	Standard	1.019888287
chr6	66868501	Ultralow	0.9257935819
chr6	66869501	Standard	0.9248139547
chr6	66869501	Ultralow	1.013642608
chr6	66870501	Standard	0.8815983494
chr6	66870501	Ultralow	1.041638451
chr6	66871501	Standard	0.5358735065
chr6	66871501	Ultralow	1.14010659
chr6	66872501	Standard	0.4667285379
chr6	66872501	Ultralow	1.119833738
chr6	66873501	Standard	0.4321560536
chr6	66873501	Ultralow	1.10052626
chr6	66874501	Standard	0.2938661165
chr6	66874501	Ultralow	1.007850364
chr6	66875501	Standard	0.354367964
chr6	66875501	Ultralow	0.9064861036
chr6	66876501	Standard	0.5185872643
chr6	66876501	Ultralow	0.759749269
chr6	66877501	Standard	0.7433084122
chr6	66877501	Ultralow	0.8244293211
chr6	66878501	Standard	1.028531408
chr6	66878501	Ultralow	0.9219320862
chr6	66879501	Standard	1.244609434
chr6	66879501	Ultralow	1.032950086
chr6	66880501	Standard	1.218680071
chr6	66880501	Ultralow	1.209613512
chr6	66881501	Standard	1.305111282
chr6	66881501	Ultralow	1.292635669
chr6	66882501	Standard	1.28782504
chr6	66882501	Ultralow	1.252089964
chr6	66883501	Standard	1.037174529
chr6	66883501	Ultralow	1.281051182
chr6	66884501	Standard	0.8988845915
chr6	66884501	Ultralow	1.271397442
chr6	66885501	Standard	0.9161708337
chr6	66885501	Ultralow	1.254986086
chr6	66886501	Standard	0.9939589233
chr6	66886501	Ultralow	1.277189686
chr6	66887501	Standard	1.011245165
chr6	66887501	Ultralow	1.342835112
chr6	66888501	Standard	1.089033255
chr6	66888501	Ultralow	1.354419599
chr6	66889501	Standard	0.9421001969
chr6	66889501	Ultralow	1.449991616
chr6	66890501	Standard	0.9853158023
chr6	66890501	Ultralow	1.353454225
chr6	66891501	Standard	1.011245165
chr6	66891501	Ultralow	1.250159216
chr6	66892501	Standard	0.6655203226
chr6	66892501	Ultralow	1.288774173
chr6	66893501	Standard	0.5531597486
chr6	66893501	Ultralow	1.282981929
chr6	66894501	Standard	0.6568772015
chr6	66894501	Ultralow	1.114041495
chr6	66895501	Standard	0.5185872643
chr6	66895501	Ultralow	1.12755673
chr6	66896501	Standard	0.5704459908
chr6	66896501	Ultralow	1.118868364
chr6	66897501	Standard	0.9680295601
chr6	66897501	Ultralow	0.9856467644
chr6	66898501	Standard	1.598977398
chr6	66898501	Ultralow	0.9045553558
chr6	66899501	Standard	1.737267336
chr6	66899501	Ultralow	0.9296550775
chr6	66900501	Standard	2.048419694
chr6	66900501	Ultralow	0.9093822254
chr6	66901501	Standard	2.506505111
chr6	66901501	Ultralow	0.9634431644
chr6	66902501	Standard	2.33364269
chr6	66902501	Ultralow	1.015573356
chr6	66903501	Standard	1.789126062
chr6	66903501	Ultralow	1.028123217
chr6	66904501	Standard	1.616263641
chr6	66904501	Ultralow	0.8987631123
chr6	66905501	Standard	1.356970008
chr6	66905501	Ultralow	0.8842825036
chr6	66906501	Standard	0.7951671387
chr6	66906501	Ultralow	0.9296550775
chr6	66907501	Standard	0.7692377754
chr6	66907501	Ultralow	0.8263600689
chr6	66908501	Standard	0.717379049
chr6	66908501	Ultralow	0.8456675471
chr6	66909501	Standard	0.6828065647
chr6	66909501	Ultralow	1.076391912
chr6	66910501	Standard	0.596375354
chr6	66910501	Ultralow	1.198994399
chr6	66911501	Standard	0.6482340804
chr6	66911501	Ultralow	1.165206312
chr6	66912501	Standard	1.123605739
chr6	66912501	Ultralow	1.249193842
chr6	66913501	Standard	1.659479246
chr6	66913501	Ultralow	1.204786643
chr6	66914501	Standard	1.961988483
chr6	66914501	Ultralow	1.143002712
chr6	66915501	Standard	2.169423389
chr6	66915501	Ultralow	1.14976033
chr6	66916501	Standard	1.996560968
chr6	66916501	Ultralow	1.241470851
chr6	66917501	Standard	1.460687461
chr6	66917501	Ultralow	1.34476586
chr6	66918501	Standard	0.9680295601
chr6	66918501	Ultralow	1.479918208
chr6	66919501	Standard	0.8124533808
chr6	66919501	Ultralow	1.499225686
chr6	66920501	Standard	0.9161708337
chr6	66920501	Ultralow	1.488606573
chr6	66921501	Standard	1.019888287
chr6	66921501	Ultralow	1.449026242
chr6	66922501	Standard	0.9421001969
chr6	66922501	Ultralow	1.328354503
chr6	66923501	Standard	1.097676376
chr6	66923501	Ultralow	1.179686921
chr6	66924501	Standard	1.140891982
chr6	66924501	Ultralow	1.08314953
chr6	66925501	Standard	0.8038102597
chr6	66925501	Ultralow	0.9962658775
chr6	66926501	Standard	0.5272303854
chr6	66926501	Ultralow	0.9190359645
chr6	66927501	Standard	0.5877322329
chr6	66927501	Ultralow	0.8630442776
chr6	66928501	Standard	0.5445166276
chr6	66928501	Ultralow	0.7800221211
chr6	66929501	Standard	0.6050184751
chr6	66929501	Ultralow	0.7240304342
chr6	66930501	Standard	0.6914496858
chr6	66930501	Ultralow	0.6690041212
chr6	66931501	Standard	0.7260221701
chr6	66931501	Ultralow	0.6834847299
chr6	66932501	Standard	0.717379049
chr6	66932501	Ultralow	0.7848489907
chr6	66933501	Standard	0.7605946544
chr6	66933501	Ultralow	0.8900747471
chr6	66934501	Standard	1.149535103
chr6	66934501	Ultralow	1.045499947
chr6	66935501	Standard	1.616263641
chr6	66935501	Ultralow	1.14010659
chr6	66936501	Standard	1.763196699
chr6	66936501	Ultralow	1.089907147
chr6	66937501	Standard	1.789126062
chr6	66937501	Ultralow	1.002058121
chr6	66948501	Standard	0.7519515333
chr6	66948501	Ultralow	1.249193842
chr6	66949501	Standard	0.7778808965
chr6	66949501	Ultralow	1.224094121
chr6	66950501	Standard	0.7605946544
chr6	66950501	Ultralow	1.276224312
chr6	66951501	Standard	1.019888287
chr6	66951501	Ultralow	1.309047025
chr6	66952501	Standard	1.149535103
chr6	66952501	Ultralow	1.170033182
chr6	66953501	Standard	1.192750708
chr6	66953501	Ultralow	1.068668921
chr6	66954501	Standard	1.054460771
chr6	66954501	Ultralow	1.037776956
chr6	66955501	Standard	1.054460771
chr6	66955501	Ultralow	0.9479971818
chr6	66956501	Standard	0.7519515333
chr6	66956501	Ultralow	0.9866121383
chr6	66957501	Standard	0.7692377754
chr6	66957501	Ultralow	1.034880834
chr6	66958501	Standard	0.9421001969
chr6	66958501	Ultralow	1.07349579
chr6	66959501	Standard	0.9766726812
chr6	66959501	Ultralow	1.14976033
chr6	66960501	Standard	0.8556689862
chr6	66960501	Ultralow	1.33993899
chr6	66961501	Standard	0.8988845915
chr6	66961501	Ultralow	1.269466695
chr6	66962501	Standard	0.950743318
chr6	66962501	Ultralow	1.276224312
chr6	66963501	Standard	0.9766726812
chr6	66963501	Ultralow	1.326423755
chr6	66964501	Standard	1.192750708
chr6	66964501	Ultralow	1.331250625
chr6	66965501	Standard	1.486616824
chr6	66965501	Ultralow	1.177756173
chr6	66966501	Standard	1.564404914
chr6	66966501	Ultralow	1.192236782
chr6	66967501	Standard	1.486616824
chr6	66967501	Ultralow	1.212509634
chr6	66968501	Standard	1.400185614
chr6	66968501	Ultralow	1.229886364
chr6	66969501	Standard	1.149535103
chr6	66969501	Ultralow	1.245332347
chr6	66970501	Standard	1.097676376
chr6	66970501	Ultralow	1.275258938
chr6	66971501	Standard	1.080390134
chr6	66971501	Ultralow	1.283947303
chr6	66972501	Standard	1.356970008
chr6	66972501	Ultralow	1.173894677
chr6	66973501	Standard	1.590334277
chr6	66973501	Ultralow	1.142037338
chr6	66974501	Standard	1.616263641
chr6	66974501	Ultralow	1.116937616
chr6	66975501	Standard	1.633549883
chr6	66975501	Ultralow	1.017504104
chr6	66976501	Standard	1.823698546
chr6	66976501	Ultralow	1.028123217
chr6	66977501	Standard	1.719981093
chr6	66977501	Ultralow	1.27815506
chr6	66978501	Standard	1.486616824
chr6	66978501	Ultralow	1.387242312
chr6	66979501	Standard	1.348326887
chr6	66979501	Ultralow	1.360211842
chr6	66980501	Standard	1.244609434
chr6	66980501	Ultralow	1.567767234
chr6	66981501	Standard	0.9334570758
chr6	66981501	Ultralow	1.647893268
chr6	66982501	Standard	0.6136615961
chr6	66982501	Ultralow	1.538806016
chr6	66983501	Standard	0.5185872643
chr6	66983501	Ultralow	1.394965303
chr6	66984501	Standard	0.6223047172
chr6	66984501	Ultralow	1.43358026
chr6	66985501	Standard	0.5790891118
chr6	66985501	Ultralow	1.385311564
chr6	66986501	Standard	0.6914496858
chr6	66986501	Ultralow	1.36214259
chr6	66993501	Standard	1.840984788
chr6	66993501	Ultralow	1.173894677
chr6	66994501	Standard	2.117564663
chr6	66994501	Ultralow	1.301324034
chr6	66995501	Standard	1.901486636
chr6	66995501	Ultralow	1.335112121
chr6	66996501	Standard	1.728624214
chr6	66996501	Ultralow	1.280085808
chr6	66997501	Standard	1.650836125
chr6	66997501	Ultralow	1.309047025
chr6	66998501	Standard	1.356970008
chr6	66998501	Ultralow	1.359246468
chr6	66999501	Standard	1.460687461
chr6	66999501	Ultralow	1.334146747
chr6	67000501	Standard	1.356970008
chr6	67000501	Ultralow	1.395930677
chr6	67001501	Standard	1.011245165
chr6	67001501	Ultralow	1.478952834
chr6	67002501	Standard	0.6655203226
chr6	67002501	Ultralow	1.30035866
chr6	67003501	Standard	0.6136615961
chr6	67003501	Ultralow	1.06094593
chr6	67004501	Standard	0.1987917847
chr6	67004501	Ultralow	0.8900747471
chr6	67005501	Standard	0.1123605739
chr6	67005501	Ultralow	0.6844501038
chr6	67006501	Standard	0.1123605739
chr6	67006501	Ultralow	0.5251634083
chr6	67007501	Standard	0.1123605739
chr6	67007501	Ultralow	0.5145442952
chr6	67008501	Standard	0.1123605739
chr6	67008501	Ultralow	0.4942714431
chr6	67009501	Standard	0.07778808965
chr6	67009501	Ultralow	0.7201689386
chr6	67010501	Standard	0.05185872643
chr6	67010501	Ultralow	0.8707672689
chr6	67011501	Standard	0.2247211479
chr6	67011501	Ultralow	1.063842051
chr6	67012501	Standard	0.3975835693
chr6	67012501	Ultralow	1.260778329
chr6	67013501	Standard	0.6741634436
chr6	67013501	Ultralow	1.447095494
chr6	67014501	Standard	0.8643121072
chr6	67014501	Ultralow	1.440337877
chr6	67015501	Standard	0.9421001969
chr6	67015501	Ultralow	1.533979147
chr6	67016501	Standard	0.9421001969
chr6	67016501	Ultralow	1.502121807
chr6	67017501	Standard	0.959386439
chr6	67017501	Ultralow	1.565836486
chr6	67018501	Standard	0.7605946544
chr6	67018501	Ultralow	1.58417859
chr6	67019501	Standard	0.6050184751
chr6	67019501	Ultralow	1.470264468
chr6	67020501	Standard	0.7519515333
chr6	67020501	Ultralow	1.327389129
chr6	67021501	Standard	0.8297396229
chr6	67021501	Ultralow	1.304220155
chr6	67022501	Standard	0.7951671387
chr6	67022501	Ultralow	1.089907147
chr6	67023501	Standard	0.7605946544
chr6	67023501	Ultralow	0.9315858253
chr6	67024501	Standard	0.9680295601
chr6	67024501	Ultralow	0.9383434427
chr6	67025501	Standard	0.8643121072
chr6	67025501	Ultralow	1.03874233
chr6	67026501	Standard	0.9075277126
chr6	67026501	Ultralow	1.014607982
chr6	67027501	Standard	1.097676376
chr6	67027501	Ultralow	1.088941773
chr6	67028501	Standard	1.140891982
chr6	67028501	Ultralow	1.10535313
chr6	67029501	Standard	1.140891982
chr6	67029501	Ultralow	1.047430695
chr6	67030501	Standard	1.071747013
chr6	67030501	Ultralow	0.9055207297
chr6	67031501	Standard	0.7778808965
chr6	67031501	Ultralow	0.8755941384
chr6	67032501	Standard	0.7433084122
chr6	67032501	Ultralow	0.8234639472
chr6	67033501	Standard	1.002602044
chr6	67033501	Ultralow	0.8920054949
chr6	67034501	Standard	1.28782504
chr6	67034501	Ultralow	0.9750276514
chr6	67035501	Standard	1.382899372
chr6	67035501	Ultralow	1.025227095
chr6	67036501	Standard	1.728624214
chr6	67036501	Ultralow	1.096664764
chr6	67037501	Standard	1.711337972
chr6	67037501	Ultralow	1.085080277
chr6	67038501	Standard	1.745910457
chr6	67038501	Ultralow	1.094734017
chr6	67039501	Standard	1.564404914
chr6	67039501	Ultralow	1.14010659
chr6	67040501	Standard	1.426114977
chr6	67040501	Ultralow	1.192236782
chr6	67041501	Standard	1.598977398
chr6	67041501	Ultralow	1.194167529
chr6	67042501	Standard	1.486616824
chr6	67042501	Ultralow	1.304220155
chr6	67043501	Standard	1.270538798
chr6	67043501	Ultralow	1.288774173
chr6	67044501	Standard	1.564404914
chr6	67044501	Ultralow	1.254020712
chr6	67045501	Standard	1.823698546
chr6	67045501	Ultralow	1.156517947
chr6	67046501	Standard	1.374256251
chr6	67046501	Ultralow	1.146864208
chr6	67047501	Standard	1.322397524
chr6	67047501	Ultralow	1.113076121
chr6	67048501	Standard	1.633549883
chr6	67048501	Ultralow	1.088941773
chr6	67049501	Standard	1.365613129
chr6	67049501	Ultralow	1.106318503
chr6	67050501	Standard	1.503903067
chr6	67050501	Ultralow	1.281051182
chr6	67051501	Standard	1.659479246
chr6	67051501	Ultralow	1.258847582
chr6	67052501	Standard	1.823698546
chr6	67052501	Ultralow	1.204786643
chr6	67053501	Standard	1.668122367
chr6	67053501	Ultralow	1.123695234
chr6	67054501	Standard	1.797769183
chr6	67054501	Ultralow	1.059015182
chr6	67055501	Standard	1.849627909
chr6	67055501	Ultralow	0.880421008
chr6	67056501	Standard	1.616263641
chr6	67056501	Ultralow	0.7742298776
chr6	67057501	Standard	1.789126062
chr6	67057501	Ultralow	0.8418060515
chr6	67058501	Standard	1.884200394
chr6	67058501	Ultralow	1.012677234
chr6	67059501	Standard	1.711337972
chr6	67059501	Ultralow	1.116937616
chr6	67060501	Standard	1.356970008
chr6	67060501	Ultralow	1.247263095
chr6	67061501	Standard	1.477973703
chr6	67061501	Ultralow	1.327389129
chr6	67062501	Standard	1.313754403
chr6	67062501	Ultralow	1.25595146
chr6	67063501	Standard	0.9161708337
chr6	67063501	Ultralow	1.103422382
chr6	67064501	Standard	0.596375354
chr6	67064501	Ultralow	0.9586162949
chr6	67065501	Standard	0.4580854168
chr6	67065501	Ultralow	0.8128448341
chr6	67066501	Standard	0.7951671387
chr6	67066501	Ultralow	0.7867797385
chr6	67067501	Standard	0.6309478383
chr6	67067501	Ultralow	0.8302215646
chr6	67068501	Standard	1.322397524
chr6	67068501	Ultralow	0.9479971818
chr6	67069501	Standard	1.754553578
chr6	67069501	Ultralow	1.054188312
chr6	67070501	Standard	1.927415999
chr6	67070501	Ultralow	1.239540103
chr6	67071501	Standard	1.642193004
chr6	67071501	Ultralow	1.352488851
chr6	67072501	Standard	1.676765488
chr6	67072501	Ultralow	1.269466695
chr6	67073501	Standard	1.348326887
chr6	67073501	Ultralow	1.238574729
chr6	67074501	Standard	1.365613129
chr6	67074501	Ultralow	1.262709077
chr6	67075501	Standard	1.469330582
chr6	67075501	Ultralow	1.290704921
chr6	67076501	Standard	1.469330582
chr6	67076501	Ultralow	1.380484695
chr6	67077501	Standard	1.305111282
chr6	67077501	Ultralow	1.541702138
chr6	67078501	Standard	1.019888287
chr6	67078501	Ultralow	1.656581633
chr6	67079501	Standard	1.106319497
chr6	67079501	Ultralow	1.53977139
chr6	67080501	Standard	1.348326887
chr6	67080501	Ultralow	1.439372503
chr6	67081501	Standard	1.659479246
chr6	67081501	Ultralow	1.296497164
chr6	67082501	Standard	1.659479246
chr6	67082501	Ultralow	1.260778329
chr6	67083501	Standard	1.719981093
chr6	67083501	Ultralow	1.179686921
chr6	67084501	Standard	1.356970008
chr6	67084501	Ultralow	1.261743703
chr6	67085501	Standard	0.8643121072
chr6	67085501	Ultralow	1.221197999
chr6	67086501	Standard	0.6309478383
chr6	67086501	Ultralow	1.186444538
chr6	67087501	Standard	0.8988845915
chr6	67087501	Ultralow	1.12755673
chr6	67088501	Standard	1.140891982
chr6	67088501	Ultralow	1.087011025
chr6	67089501	Standard	1.158178224
chr6	67089501	Ultralow	1.009781112
chr6	67090501	Standard	1.305111282
chr6	67090501	Ultralow	0.9489625558
chr6	67091501	Standard	1.538475551
chr6	67091501	Ultralow	0.9190359645
chr6	67092501	Standard	1.486616824
chr6	67092501	Ultralow	0.869801895
chr6	67093501	Standard	1.391542493
chr6	67093501	Ultralow	0.7983642254
chr6	67094501	Standard	1.374256251
chr6	67094501	Ultralow	0.8041564689
chr6	67095501	Standard	1.365613129
chr6	67095501	Ultralow	0.8369791819
chr6	67096501	Standard	1.166821345
chr6	67096501	Ultralow	0.8041564689
chr6	67097501	Standard	1.270538798
chr6	67097501	Ultralow	0.7838836168
chr6	67098501	Standard	0.9766726812
chr6	67098501	Ultralow	0.9045553558
chr6	67099501	Standard	0.8815983494
chr6	67099501	Ultralow	0.990473634
chr6	67100501	Standard	0.8815983494
chr6	67100501	Ultralow	1.027157843
chr6	67101501	Standard	1.011245165
chr6	67101501	Ultralow	1.059015182
chr6	67102501	Standard	1.04581765
chr6	67102501	Ultralow	1.07349579
chr6	67103501	Standard	1.382899372
chr6	67103501	Ultralow	1.063842051
chr6	67104501	Standard	1.832341667
chr6	67104501	Ultralow	1.164240938
chr6	67105501	Standard	2.152137147
chr6	67105501	Ultralow	1.265605199
chr6	67106501	Standard	1.953345362
chr6	67106501	Ultralow	1.393034555
chr6	67107501	Standard	1.754553578
chr6	67107501	Ultralow	1.589970834
chr6	67108501	Standard	1.685408609
chr6	67108501	Ultralow	1.653685512
chr6	67109501	Standard	1.279181919
chr6	67109501	Ultralow	1.516602416
chr6	67110501	Standard	0.959386439
chr6	67110501	Ultralow	1.459645355
chr6	67111501	Standard	1.019888287
chr6	67111501	Ultralow	1.401722921
chr6	67112501	Standard	1.192750708
chr6	67112501	Ultralow	1.27332819
chr6	67113501	Standard	1.253252555
chr6	67113501	Ultralow	1.229886364
chr6	67114501	Standard	1.486616824
chr6	67114501	Ultralow	1.320631512
chr6	67115501	Standard	1.52983243
chr6	67115501	Ultralow	1.347661982
chr6	67116501	Standard	1.52983243
chr6	67116501	Ultralow	1.284912677
chr6	67117501	Standard	1.365613129
chr6	67117501	Ultralow	1.30035866
chr6	67118501	Standard	1.365613129
chr6	67118501	Ultralow	1.335112121
chr6	67119501	Standard	1.356970008
chr6	67119501	Ultralow	1.340904364
chr6	67120501	Standard	1.313754403
chr6	67120501	Ultralow	1.23374786
chr6	67121501	Standard	1.270538798
chr6	67121501	Ultralow	1.267535947
chr6	67122501	Standard	1.521189309
chr6	67122501	Ultralow	1.240505477
chr6	67123501	Standard	1.69405173
chr6	67123501	Ultralow	1.129487477
chr6	67124501	Standard	1.849627909
chr6	67124501	Ultralow	1.068668921
chr6	67125501	Standard	1.858271031
chr6	67125501	Ultralow	1.248228469
chr6	67126501	Standard	1.849627909
chr6	67126501	Ultralow	1.386276938
chr6	67127501	Standard	1.754553578
chr6	67127501	Ultralow	1.487641199
chr6	67128501	Standard	1.573048035
chr6	67128501	Ultralow	1.476056712
chr6	67129501	Standard	1.374256251
chr6	67129501	Ultralow	1.442268625
chr6	67130501	Standard	1.460687461
chr6	67130501	Ultralow	1.296497164
chr6	67131501	Standard	1.400185614
chr6	67131501	Ultralow	1.012677234
chr6	67132501	Standard	1.21003695
chr6	67132501	Ultralow	0.9547547992
chr6	67133501	Standard	1.106319497
chr6	67133501	Ultralow	1.025227095
chr6	67134501	Standard	1.227323192
chr6	67134501	Ultralow	1.008815738
chr6	67135501	Standard	1.443401219
chr6	67135501	Ultralow	0.968270034
chr6	67136501	Standard	1.400185614
chr6	67136501	Ultralow	1.10052626
chr6	67137501	Standard	1.598977398
chr6	67137501	Ultralow	1.148794956
chr6	67138501	Standard	1.547118672
chr6	67138501	Ultralow	1.080253408
chr6	67139501	Standard	1.365613129
chr6	67139501	Ultralow	1.115006869
chr6	67140501	Standard	1.080390134
chr6	67140501	Ultralow	1.10052626
chr6	67141501	Standard	0.950743318
chr6	67141501	Ultralow	1.131418225
chr6	67142501	Standard	0.6136615961
chr6	67142501	Ultralow	1.055153686
chr6	67143501	Standard	0.4840147801
chr6	67143501	Ultralow	1.088941773
chr6	67144501	Standard	0.2506505111
chr6	67144501	Ultralow	1.108249251
chr6	67145501	Standard	0.06050184751
chr6	67145501	Ultralow	1.108249251
chr6	67146501	Standard	0.1987917847
chr6	67146501	Ultralow	1.066738173
chr6	67147501	Standard	0.4148698115
chr6	67147501	Ultralow	0.9750276514
chr6	67148501	Standard	0.7260221701
chr6	67148501	Ultralow	0.9499279297
chr6	67149501	Standard	0.950743318
chr6	67149501	Ultralow	0.9451010601
chr6	67150501	Standard	1.253252555
chr6	67150501	Ultralow	0.9402741906
chr6	67151501	Standard	1.365613129
chr6	67151501	Ultralow	0.8456675471
chr6	67152501	Standard	1.322397524
chr6	67152501	Ultralow	0.7626453907
chr6	67153501	Standard	1.071747013
chr6	67153501	Ultralow	0.7298226777
chr6	67154501	Standard	1.192750708
chr6	67154501	Ultralow	0.8041564689
chr6	67155501	Standard	1.400185614
chr6	67155501	Ultralow	0.8553212863
chr6	67156501	Standard	1.668122367
chr6	67156501	Ultralow	0.8968323645
chr6	67157501	Standard	2.01384721
chr6	67157501	Ultralow	0.9924043818
chr6	67158501	Standard	2.4200739
chr6	67158501	Ultralow	1.042603825
chr6	67159501	Standard	2.592936322
chr6	67159501	Ultralow	1.031019338
chr6	67160501	Standard	2.679367532
chr6	67160501	Ultralow	1.11790299
chr6	67161501	Standard	2.713940017
chr6	67161501	Ultralow	1.171963929
chr6	67162501	Standard	2.368215174
chr6	67162501	Ultralow	1.171963929
chr6	67163501	Standard	2.031133452
chr6	67163501	Ultralow	1.179686921
chr6	67164501	Standard	1.840984788
chr6	67164501	Ultralow	1.074461164
chr6	67165501	Standard	1.521189309
chr6	67165501	Ultralow	1.019434851
chr6	67166501	Standard	1.313754403
chr6	67166501	Ultralow	1.030053964
chr6	67167501	Standard	1.140891982
chr6	67167501	Ultralow	1.050326817
chr6	67168501	Standard	1.071747013
chr6	67168501	Ultralow	1.036811582
chr6	67169501	Standard	0.9939589233
chr6	67169501	Ultralow	1.134314347
chr6	67170501	Standard	1.417471856
chr6	67170501	Ultralow	1.062876677
chr6	67171501	Standard	1.443401219
chr6	67171501	Ultralow	1.025227095
chr6	67172501	Standard	1.737267336
chr6	67172501	Ultralow	0.9991619992
chr6	67173501	Standard	1.797769183
chr6	67173501	Ultralow	0.869801895
chr6	67174501	Standard	1.728624214
chr6	67174501	Ultralow	0.6448697734
chr6	67175501	Standard	1.184107587
chr6	67175501	Ultralow	0.5512285039
chr6	67176501	Standard	0.950743318
chr6	67176501	Ultralow	0.5550899996
chr6	67177501	Standard	0.838382744
chr6	67177501	Ultralow	0.5898434604
chr6	67178501	Standard	0.8124533808
chr6	67178501	Ultralow	0.682519356
chr6	67179501	Standard	0.7346652912
chr6	67179501	Ultralow	0.7954681037
chr6	67180501	Standard	0.838382744
chr6	67180501	Ultralow	0.8987631123
chr6	67181501	Standard	1.114962618
chr6	67181501	Ultralow	0.8929708689
chr6	67182501	Standard	1.460687461
chr6	67182501	Ultralow	0.902624608
chr6	67183501	Standard	1.832341667
chr6	67183501	Ultralow	0.913243721
chr6	67184501	Standard	2.169423389
chr6	67184501	Ultralow	0.9306204514
chr6	67185501	Standard	2.074349057
chr6	67185501	Ultralow	0.9219320862
chr6	67186501	Standard	1.728624214
chr6	67186501	Ultralow	0.9615124166
chr6	67187501	Standard	1.279181919
chr6	67187501	Ultralow	1.013642608
chr6	67188501	Standard	1.192750708
chr6	67188501	Ultralow	1.03391546
chr6	67189501	Standard	1.374256251
chr6	67189501	Ultralow	1.06094593
chr6	67190501	Standard	1.460687461
chr6	67190501	Ultralow	1.041638451
chr6	67191501	Standard	1.555761793
chr6	67191501	Ultralow	1.069634295
chr6	67192501	Standard	1.728624214
chr6	67192501	Ultralow	1.048396069
chr6	67193501	Standard	1.477973703
chr6	67193501	Ultralow	1.031984712
chr6	67194501	Standard	1.097676376
chr6	67194501	Ultralow	1.005919617
chr6	67195501	Standard	0.950743318
chr6	67195501	Ultralow	1.048396069
chr6	67196501	Standard	1.063103892
chr6	67196501	Ultralow	0.9721315297
chr6	67197501	Standard	1.253252555
chr6	67197501	Ultralow	0.9228974601
chr6	67198501	Standard	1.253252555
chr6	67198501	Ultralow	0.8736633906
chr6	67199501	Standard	1.227323192
chr6	67199501	Ultralow	0.8041564689
chr6	67200501	Standard	1.322397524
chr6	67200501	Ultralow	0.7829182429
chr6	67201501	Standard	1.218680071
chr6	67201501	Ultralow	0.9200013384
chr6	67202501	Standard	0.9248139547
chr6	67202501	Ultralow	0.9528240514
chr6	67203501	Standard	0.9766726812
chr6	67203501	Ultralow	1.026192469
chr6	67204501	Standard	0.9334570758
chr6	67204501	Ultralow	1.114041495
chr6	67205501	Standard	0.8729552283
chr6	67205501	Ultralow	1.204786643
chr6	67206501	Standard	0.7605946544
chr6	67206501	Ultralow	1.226024869
chr6	67207501	Standard	0.9075277126
chr6	67207501	Ultralow	1.319666138
chr6	67208501	Standard	1.028531408
chr6	67208501	Ultralow	1.381450068
chr6	67209501	Standard	0.9161708337
chr6	67209501	Ultralow	1.369865582
chr6	67210501	Standard	0.7605946544
chr6	67210501	Ultralow	1.529152277
chr6	67211501	Standard	0.7000928069
chr6	67211501	Ultralow	1.622793547
chr6	67212501	Standard	0.4840147801
chr6	67212501	Ultralow	1.713538694
chr6	67213501	Standard	0.1469330582
chr6	67213501	Ultralow	1.742499912
chr6	67214501	Standard	0.3889404483
chr6	67214501	Ultralow	1.73960379
chr6	67215501	Standard	0.717379049
chr6	67215501	Ultralow	1.577420973
chr6	67216501	Standard	0.8902414705
chr6	67216501	Ultralow	1.33993899
chr6	67217501	Standard	1.227323192
chr6	67217501	Ultralow	1.18934066
chr6	67218501	Standard	1.52983243
chr6	67218501	Ultralow	1.05129219
chr6	67219501	Standard	1.512546188
chr6	67219501	Ultralow	1.014607982
chr6	67220501	Standard	1.69405173
chr6	67220501	Ultralow	1.001092747
chr6	67221501	Standard	1.650836125
chr6	67221501	Ultralow	1.128522103
chr6	67222501	Standard	1.374256251
chr6	67222501	Ultralow	1.068668921
chr6	67223501	Standard	1.400185614
chr6	67223501	Ultralow	1.312908521
chr6	67224501	Standard	1.296468161
chr6	67224501	Ultralow	1.531083025
chr6	67225501	Standard	0.959386439
chr6	67225501	Ultralow	1.586109338
chr6	67226501	Standard	0.9939589233
chr6	67226501	Ultralow	1.593832329
chr6	67227501	Standard	1.002602044
chr6	67227501	Ultralow	1.732846173
chr6	67228501	Standard	0.6741634436
chr6	67228501	Ultralow	1.631481912
chr6	67229501	Standard	0.959386439
chr6	67229501	Ultralow	1.456749234
chr6	67230501	Standard	1.477973703
chr6	67230501	Ultralow	1.409445912
chr6	67231501	Standard	2.247211479
chr6	67231501	Ultralow	1.341869738
chr6	67232501	Standard	2.2558546
chr6	67232501	Ultralow	1.267535947
chr6	67233501	Standard	2.402787658
chr6	67233501	Ultralow	1.221197999
chr6	67234501	Standard	2.031133452
chr6	67234501	Ultralow	1.11790299
chr6	67235501	Standard	1.616263641
chr6	67235501	Ultralow	0.9750276514
chr6	67236501	Standard	0.8556689862
chr6	67236501	Ultralow	0.8871786254
chr6	67237501	Standard	0.7692377754
chr6	67237501	Ultralow	0.8572520341
chr6	67238501	Standard	0.8815983494
chr6	67238501	Ultralow	0.8167063298
chr6	67239501	Standard	0.9248139547
chr6	67239501	Ultralow	0.9296550775
chr6	67240501	Standard	0.8729552283
chr6	67240501	Ultralow	1.090872521
chr6	67241501	Standard	0.9680295601
chr6	67241501	Ultralow	1.139141216
chr6	67242501	Standard	1.106319497
chr6	67242501	Ultralow	1.156517947
chr6	67243501	Standard	1.374256251
chr6	67243501	Ultralow	1.196098277
chr6	67244501	Standard	1.417471856
chr6	67244501	Ultralow	1.239540103
chr6	67245501	Standard	1.365613129
chr6	67245501	Ultralow	1.18451379
chr6	67246501	Standard	1.261895677
chr6	67246501	Ultralow	1.241470851
chr6	67254501	Standard	0.6482340804
chr6	67254501	Ultralow	0.758783895
chr6	67255501	Standard	1.054460771
chr6	67255501	Ultralow	0.7636107646
chr6	67256501	Standard	1.296468161
chr6	67256501	Ultralow	0.7636107646
chr6	67257501	Standard	1.408828735
chr6	67257501	Ultralow	0.7520262777
chr6	67258501	Standard	1.711337972
chr6	67258501	Ultralow	0.8060872167
chr6	67259501	Standard	1.659479246
chr6	67259501	Ultralow	0.780987495
chr6	67260501	Standard	1.235966313
chr6	67260501	Ultralow	0.8447021732
chr6	67261501	Standard	0.8729552283
chr6	67261501	Ultralow	0.9711661557
chr6	67262501	Standard	0.6309478383
chr6	67262501	Ultralow	1.094734017
chr6	67263501	Standard	0.4580854168
chr6	67263501	Ultralow	1.104387756
chr6	67264501	Standard	0.5099441433
chr6	67264501	Ultralow	1.133348973
chr6	67265501	Standard	0.5790891118
chr6	67265501	Ultralow	1.218301877
chr6	67266501	Standard	0.6828065647
chr6	67266501	Ultralow	1.298427912
chr6	67267501	Standard	0.7519515333
chr6	67267501	Ultralow	1.338973616
chr6	67268501	Standard	0.7346652912
chr6	67268501	Ultralow	1.390138434
chr6	67269501	Standard	0.7260221701
chr6	67269501	Ultralow	1.271397442
chr6	67270501	Standard	0.7346652912
chr6	67270501	Ultralow	1.055153686
chr6	67271501	Standard	0.8038102597
chr6	67271501	Ultralow	0.8041564689
chr6	67272501	Standard	0.8556689862
chr6	67272501	Ultralow	0.6410082777
chr6	67273501	Standard	0.8297396229
chr6	67273501	Ultralow	0.5821204691
chr6	67274501	Standard	0.6136615961
chr6	67274501	Ultralow	0.6728656169
chr6	67275501	Standard	0.475371659
chr6	67275501	Ultralow	0.7665068863
chr6	67276501	Standard	0.3197954797
chr6	67276501	Ultralow	0.9335165732
chr6	67277501	Standard	0.3111523586
chr6	67277501	Ultralow	1.065772799
chr6	67278501	Standard	0.2938661165
chr6	67278501	Ultralow	1.079288034
chr6	67279501	Standard	0.7433084122
chr6	67279501	Ultralow	1.094734017
chr6	67280501	Standard	1.097676376
chr6	67280501	Ultralow	1.036811582
chr6	67281501	Standard	1.52983243
chr6	67281501	Ultralow	0.9064861036
chr6	67282501	Standard	1.858271031
chr6	67282501	Ultralow	0.7761606255
chr6	67283501	Standard	2.134850905
chr6	67283501	Ultralow	0.6883115994
chr6	67284501	Standard	1.918772878
chr6	67284501	Ultralow	0.7462340342
chr6	67285501	Standard	1.642193004
chr6	67285501	Ultralow	0.9016592341
chr6	67286501	Standard	1.538475551
chr6	67286501	Ultralow	0.9837160166
chr6	67287501	Standard	1.279181919
chr6	67287501	Ultralow	1.01171186
chr6	67288501	Standard	1.192750708
chr6	67288501	Ultralow	1.178721547
chr6	67289501	Standard	1.28782504
chr6	67289501	Ultralow	1.187409912
chr6	67290501	Standard	1.417471856
chr6	67290501	Ultralow	1.104387756
chr6	67291501	Standard	1.356970008
chr6	67291501	Ultralow	1.057084434
chr6	67292501	Standard	1.503903067
chr6	67292501	Ultralow	1.089907147
chr6	67293501	Standard	1.443401219
chr6	67293501	Ultralow	1.007850364
chr6	67294501	Standard	1.296468161
chr6	67294501	Ultralow	0.9412395645
chr6	67295501	Standard	1.106319497
chr6	67295501	Ultralow	1.025227095
chr6	67296501	Standard	0.8902414705
chr6	67296501	Ultralow	1.092803269
chr6	67297501	Standard	0.7605946544
chr6	67297501	Ultralow	1.06094593
chr6	67298501	Standard	0.9680295601
chr6	67298501	Ultralow	1.021365599
chr6	67299501	Standard	0.7865240176
chr6	67299501	Ultralow	1.085080277
chr6	67300501	Standard	1.166821345
chr6	67300501	Ultralow	1.092803269
chr6	67301501	Standard	1.140891982
chr6	67301501	Ultralow	1.168102434
chr6	67302501	Standard	0.959386439
chr6	67302501	Ultralow	1.346696608
chr6	67303501	Standard	0.6568772015
chr6	67303501	Ultralow	1.529152277
chr6	67304501	Standard	1.175464466
chr6	67304501	Ultralow	1.519498538
chr6	67305501	Standard	1.270538798
chr6	67305501	Ultralow	1.548459755
chr6	67306501	Standard	1.711337972
chr6	67306501	Ultralow	1.549425129
chr6	67307501	Standard	1.884200394
chr6	67307501	Ultralow	1.493433442
chr6	67308501	Standard	2.01384721
chr6	67308501	Ultralow	1.451922364
chr6	67309501	Standard	1.840984788
chr6	67309501	Ultralow	1.343800486
chr6	67310501	Standard	1.495259946
chr6	67310501	Ultralow	1.227955616
chr6	67311501	Standard	1.089033255
chr6	67311501	Ultralow	1.180652295
chr6	67312501	Standard	0.9680295601
chr6	67312501	Ultralow	1.108249251
chr6	67313501	Standard	0.6655203226
chr6	67313501	Ultralow	1.012677234
chr6	67314501	Standard	0.6395909594
chr6	67314501	Ultralow	1.131418225
chr6	67315501	Standard	0.8038102597
chr6	67315501	Ultralow	1.244366973
chr6	67316501	Standard	0.7087359279
chr6	67316501	Ultralow	1.209613512
chr6	67317501	Standard	0.6482340804
chr6	67317501	Ultralow	1.204786643
chr6	67318501	Standard	0.6482340804
chr6	67318501	Ultralow	1.207682764
chr6	67319501	Standard	0.4840147801
chr6	67319501	Ultralow	1.178721547
chr6	67320501	Standard	0.596375354
chr6	67320501	Ultralow	1.080253408
chr6	67321501	Standard	0.7692377754
chr6	67321501	Ultralow	1.089907147
chr6	67322501	Standard	0.7778808965
chr6	67322501	Ultralow	1.039707704
chr6	67323501	Standard	0.8902414705
chr6	67323501	Ultralow	1.049361443
chr6	67324501	Standard	0.9161708337
chr6	67324501	Ultralow	1.023296347
chr6	67325501	Standard	0.8643121072
chr6	67325501	Ultralow	1.049361443
chr6	67326501	Standard	0.8902414705
chr6	67326501	Ultralow	1.013642608
chr6	67327501	Standard	1.382899372
chr6	67327501	Ultralow	1.062876677
chr6	67328501	Standard	1.503903067
chr6	67328501	Ultralow	1.058049808
chr6	67329501	Standard	1.503903067
chr6	67329501	Ultralow	1.052257564
chr6	67330501	Standard	1.382899372
chr6	67330501	Ultralow	1.030053964
chr6	67331501	Standard	1.52983243
chr6	67331501	Ultralow	1.06094593
chr6	67332501	Standard	1.469330582
chr6	67332501	Ultralow	1.086045651
chr6	67333501	Standard	1.676765488
chr6	67333501	Ultralow	1.146864208
chr6	67334501	Standard	1.590334277
chr6	67334501	Ultralow	1.182583043
chr6	67335501	Standard	1.356970008
chr6	67335501	Ultralow	1.262709077
chr6	67336501	Standard	1.184107587
chr6	67336501	Ultralow	1.306150903
chr6	67337501	Standard	0.8815983494
chr6	67337501	Ultralow	1.215405756
chr6	67338501	Standard	0.7778808965
chr6	67338501	Ultralow	1.186444538
chr6	67339501	Standard	1.114962618
chr6	67339501	Ultralow	1.150725703
chr6	67340501	Standard	1.417471856
chr6	67340501	Ultralow	1.109214625
chr6	67341501	Standard	1.322397524
chr6	67341501	Ultralow	1.129487477
chr6	67342501	Standard	1.192750708
chr6	67342501	Ultralow	1.315804642
chr6	67343501	Standard	0.8470258651
chr6	67343501	Ultralow	1.393034555
chr6	67344501	Standard	0.9334570758
chr6	67344501	Ultralow	1.332215999
chr6	67345501	Standard	1.201393829
chr6	67345501	Ultralow	1.306150903
chr6	67346501	Standard	1.477973703
chr6	67346501	Ultralow	1.231817112
chr6	67347501	Standard	1.823698546
chr6	67347501	Ultralow	1.092803269
chr6	67348501	Standard	1.918772878
chr6	67348501	Ultralow	0.9692354079
chr6	67349501	Standard	1.408828735
chr6	67349501	Ultralow	1.106318503
chr6	67350501	Standard	1.002602044
chr6	67350501	Ultralow	1.217336503
chr6	67351501	Standard	0.9939589233
chr6	67351501	Ultralow	1.417168903
chr6	67352501	Standard	0.8210965019
chr6	67352501	Ultralow	1.609278312
chr6	67353501	Standard	1.037174529
chr6	67353501	Ultralow	1.775322625
chr6	67354501	Standard	1.21003695
chr6	67354501	Ultralow	1.678785233
chr6	67355501	Standard	1.573048035
chr6	67355501	Ultralow	1.60155532
chr6	67356501	Standard	1.780482941
chr6	67356501	Ultralow	1.553286625
chr6	67357501	Standard	1.910129757
chr6	67357501	Ultralow	1.410411286
chr6	67358501	Standard	1.763196699
chr6	67358501	Ultralow	1.224094121
chr6	67359501	Standard	1.590334277
chr6	67359501	Ultralow	1.182583043
chr6	67360501	Standard	1.356970008
chr6	67360501	Ultralow	1.153621825
chr6	67361501	Standard	1.063103892
chr6	67361501	Ultralow	1.007850364
chr6	67362501	Standard	0.7605946544
chr6	67362501	Ultralow	0.9817852688
chr6	67363501	Standard	0.596375354
chr6	67363501	Ultralow	0.9740622775
chr6	67364501	Standard	0.596375354
chr6	67364501	Ultralow	0.9817852688
chr6	67365501	Standard	0.4148698115
chr6	67365501	Ultralow	0.9933697557
chr6	67366501	Standard	0.4148698115
chr6	67366501	Ultralow	1.030053964
chr6	67367501	Standard	0.9075277126
chr6	67367501	Ultralow	1.025227095
chr6	67368501	Standard	1.296468161
chr6	67368501	Ultralow	1.124660608
chr6	67369501	Standard	1.469330582
chr6	67369501	Ultralow	1.242436225
chr6	67370501	Standard	1.633549883
chr6	67370501	Ultralow	1.229886364
chr6	67371501	Standard	1.521189309
chr6	67371501	Ultralow	1.156517947
chr6	67372501	Standard	1.028531408
chr6	67372501	Ultralow	1.160379443
chr6	67373501	Standard	0.7260221701
chr6	67373501	Ultralow	1.109214625
chr6	67374501	Standard	0.5531597486
chr6	67374501	Ultralow	1.067703547
chr6	67375501	Standard	0.24200739
chr6	67375501	Ultralow	1.176790799
chr6	67376501	Standard	0.0950743318
chr6	67376501	Ultralow	1.269466695
chr6	67377501	Standard	0.2592936322
chr6	67377501	Ultralow	1.259812956
chr6	67378501	Standard	0.4321560536
chr6	67378501	Ultralow	1.294566416
chr6	67379501	Standard	0.9334570758
chr6	67379501	Ultralow	1.271397442
chr6	67380501	Standard	1.04581765
chr6	67380501	Ultralow	1.196098277
chr6	67381501	Standard	1.04581765
chr6	67381501	Ultralow	1.163275564
chr6	67382501	Standard	1.071747013
chr6	67382501	Ultralow	1.16231019
chr6	67383501	Standard	0.9421001969
chr6	67383501	Ultralow	1.112110747
chr6	67384501	Standard	0.4321560536
chr6	67384501	Ultralow	1.158448695
chr6	67385501	Standard	0.354367964
chr6	67385501	Ultralow	1.116937616
chr6	67386501	Standard	0.354367964
chr6	67386501	Ultralow	1.049361443
chr6	67387501	Standard	0.3284386008
chr6	67387501	Ultralow	1.032950086
chr6	67388501	Standard	0.6741634436
chr6	67388501	Ultralow	1.063842051
chr6	67389501	Standard	1.365613129
chr6	67389501	Ultralow	1.01653873
chr6	67390501	Standard	2.01384721
chr6	67390501	Ultralow	1.030053964
chr6	67391501	Standard	2.33364269
chr6	67391501	Ultralow	1.097630138
chr6	67392501	Standard	2.938661165
chr6	67392501	Ultralow	1.130452851
chr6	67393501	Standard	2.955947407
chr6	67393501	Ultralow	1.143968086
chr6	67394501	Standard	2.731226259
chr6	67394501	Ultralow	1.136245095
chr6	67395501	Standard	2.454646385
chr6	67395501	Ultralow	1.085080277
chr6	67396501	Standard	2.523791353
chr6	67396501	Ultralow	1.012677234
chr6	67397501	Standard	2.100278421
chr6	67397501	Ultralow	0.9142090949
chr6	67398501	Standard	1.910129757
chr6	67398501	Ultralow	0.9489625558
chr6	67399501	Standard	1.607620519
chr6	67399501	Ultralow	0.9779237731
chr6	67400501	Standard	1.382899372
chr6	67400501	Ultralow	1.057084434
chr6	67401501	Standard	1.166821345
chr6	67401501	Ultralow	1.152656451
chr6	67402501	Standard	0.9248139547
chr6	67402501	Ultralow	1.262709077
chr6	67403501	Standard	0.7951671387
chr6	67403501	Ultralow	1.215405756
chr6	67404501	Standard	0.7519515333
chr6	67404501	Ultralow	1.224094121
chr6	67405501	Standard	0.7519515333
chr6	67405501	Ultralow	1.287808799
chr6	67406501	Standard	0.7260221701
chr6	67406501	Ultralow	1.237609356
chr6	67407501	Standard	0.7951671387
chr6	67407501	Ultralow	1.209613512
chr6	67408501	Standard	0.8643121072
chr6	67408501	Ultralow	1.216371129
chr6	67409501	Standard	1.028531408
chr6	67409501	Ultralow	1.226024869
chr6	67410501	Standard	0.8556689862
chr6	67410501	Ultralow	1.14010659
chr6	67411501	Standard	0.8643121072
chr6	67411501	Ultralow	1.101491634
chr6	67412501	Standard	0.8729552283
chr6	67412501	Ultralow	1.031019338
chr6	67413501	Standard	0.7951671387
chr6	67413501	Ultralow	0.9702007818
chr6	67414501	Standard	0.5445166276
chr6	67414501	Ultralow	0.8717326428
chr6	67415501	Standard	0.6741634436
chr6	67415501	Ultralow	0.8707672689
chr6	67416501	Standard	0.7951671387
chr6	67416501	Ultralow	0.836013808
chr6	67417501	Standard	1.123605739
chr6	67417501	Ultralow	0.8012603472
chr6	67418501	Standard	1.495259946
chr6	67418501	Ultralow	0.7346495472
chr6	67419501	Standard	1.892843515
chr6	67419501	Ultralow	0.7954681037
chr6	67420501	Standard	2.100278421
chr6	67420501	Ultralow	0.8572520341
chr6	67421501	Standard	2.160780268
chr6	67421501	Ultralow	1.009781112
chr6	67422501	Standard	1.987917847
chr6	67422501	Ultralow	1.164240938
chr6	67423501	Standard	1.676765488
chr6	67423501	Ultralow	1.369865582
chr6	67424501	Standard	1.443401219
chr6	67424501	Ultralow	1.365038712
chr6	67425501	Standard	1.270538798
chr6	67425501	Ultralow	1.293601042
chr6	67426501	Standard	1.028531408
chr6	67426501	Ultralow	1.237609356
chr6	67427501	Standard	0.8038102597
chr6	67427501	Ultralow	1.172929303
chr6	67428501	Standard	1.019888287
chr6	67428501	Ultralow	0.9547547992
chr6	67429501	Standard	1.002602044
chr6	67429501	Ultralow	0.9373780688
chr6	67430501	Standard	0.950743318
chr6	67430501	Ultralow	0.902624608
chr6	67431501	Standard	0.8470258651
chr6	67431501	Ultralow	0.9267589558
chr6	67432501	Standard	0.7519515333
chr6	67432501	Ultralow	0.8514597906
chr6	67433501	Standard	0.7087359279
chr6	67433501	Ultralow	0.923862834
chr6	67434501	Standard	0.8729552283
chr6	67434501	Ultralow	0.8881439993
chr6	67435501	Standard	1.011245165
chr6	67435501	Ultralow	0.9045553558
chr6	67436501	Standard	1.365613129
chr6	67436501	Ultralow	0.8485636689
chr6	67437501	Standard	1.521189309
chr6	67437501	Ultralow	0.9286897036
chr6	67438501	Standard	1.305111282
chr6	67438501	Ultralow	0.957650921
chr6	67439501	Standard	1.45204434
chr6	67439501	Ultralow	1.003023495
chr6	67440501	Standard	1.244609434
chr6	67440501	Ultralow	1.043569199
chr6	67441501	Standard	1.04581765
chr6	67441501	Ultralow	0.9866121383
chr6	67442501	Standard	1.011245165
chr6	67442501	Ultralow	0.9711661557
chr6	67443501	Standard	1.002602044
chr6	67443501	Ultralow	0.968270034
chr6	67444501	Standard	0.8988845915
chr6	67444501	Ultralow	0.9499279297
chr6	67445501	Standard	1.598977398
chr6	67445501	Ultralow	0.8051218428
chr6	67446501	Standard	1.832341667
chr6	67446501	Ultralow	0.8765595123
chr6	67447501	Standard	1.93605912
chr6	67447501	Ultralow	0.8746287645
chr6	67448501	Standard	2.022490331
chr6	67448501	Ultralow	0.8427714254
chr6	67449501	Standard	1.979274726
chr6	67449501	Ultralow	0.836013808
chr6	67450501	Standard	1.555761793
chr6	67450501	Ultralow	0.9180705906
chr6	67451501	Standard	1.538475551
chr6	67451501	Ultralow	0.9035899819
chr6	67452501	Standard	1.460687461
chr6	67452501	Ultralow	0.9084168514
chr6	67453501	Standard	1.400185614
chr6	67453501	Ultralow	0.8755941384
chr6	67454501	Standard	1.400185614
chr6	67454501	Ultralow	0.8553212863
chr6	67455501	Standard	1.13224886
chr6	67455501	Ultralow	0.7742298776
chr6	67456501	Standard	0.7778808965
chr6	67456501	Ultralow	0.6921730951
chr6	67457501	Standard	0.596375354
chr6	67457501	Ultralow	0.6468005212
chr6	67458501	Standard	0.4926579011
chr6	67458501	Ultralow	0.6728656169
chr6	67459501	Standard	0.3197954797
chr6	67459501	Ultralow	0.6719002429
chr6	67460501	Standard	0.4148698115
chr6	67460501	Ultralow	0.7336841733
chr6	67461501	Standard	0.5272303854
chr6	67461501	Ultralow	0.7471994081
chr6	67462501	Standard	0.7000928069
chr6	67462501	Ultralow	0.7674722603
chr6	67463501	Standard	0.7000928069
chr6	67463501	Ultralow	0.7394764168
chr6	67464501	Standard	0.5272303854
chr6	67464501	Ultralow	0.7220996864
chr6	67465501	Standard	0.5013010222
chr6	67465501	Ultralow	0.7240304342
chr6	67466501	Standard	0.5445166276
chr6	67466501	Ultralow	0.7269265559
chr6	67467501	Standard	0.4926579011
chr6	67467501	Ultralow	0.6892769734
chr6	67468501	Standard	0.5618028697
chr6	67468501	Ultralow	0.7105151994
chr6	67469501	Standard	0.5618028697
chr6	67469501	Ultralow	0.6921730951
chr6	67470501	Standard	0.4235129325
chr6	67470501	Ultralow	0.6583850082
chr6	67471501	Standard	0.5445166276
chr6	67471501	Ultralow	0.6921730951
chr6	67472501	Standard	0.6828065647
chr6	67472501	Ultralow	0.7134113212
chr6	67473501	Standard	0.6914496858
chr6	67473501	Ultralow	0.660315756
chr6	67474501	Standard	0.6914496858
chr6	67474501	Ultralow	0.6593503821
chr6	67475501	Standard	0.7951671387
chr6	67475501	Ultralow	0.6670733734
chr6	67476501	Standard	0.717379049
chr6	67476501	Ultralow	0.615908556
chr6	67477501	Standard	0.5877322329
chr6	67477501	Ultralow	0.5657091126
chr6	67478501	Standard	0.7692377754
chr6	67478501	Ultralow	0.6004625734
chr6	67479501	Standard	0.8470258651
chr6	67479501	Ultralow	0.5801897213
chr6	67480501	Standard	0.9853158023
chr6	67480501	Ultralow	0.5068213039
chr6	67481501	Standard	0.838382744
chr6	67481501	Ultralow	0.4691717214
chr6	67482501	Standard	0.7087359279
chr6	67482501	Ultralow	0.4807562083
chr6	67483501	Standard	0.3802973272
chr6	67483501	Ultralow	0.4585526083
chr6	67484501	Standard	0.3975835693
chr6	67484501	Ultralow	0.5213019126
chr6	67485501	Standard	0.1815055425
chr6	67485501	Ultralow	0.5966010778
chr6	67486501	Standard	0.2679367532
chr6	67486501	Ultralow	0.6178393039
chr6	67487501	Standard	0.2938661165
chr6	67487501	Ultralow	0.6110816865
chr6	67488501	Standard	0.2938661165
chr6	67488501	Ultralow	0.6197700517
chr6	67489501	Standard	0.1901486636
chr6	67489501	Ultralow	0.627493043
chr6	67490501	Standard	0.1728624214
chr6	67490501	Ultralow	0.6641772516
chr6	67491501	Standard	0.06050184751
chr6	67491501	Ultralow	0.7240304342
chr6	67492501	Standard	0.3802973272
chr6	67492501	Ultralow	0.6863808516
chr6	67493501	Standard	0.6395909594
chr6	67493501	Ultralow	0.8080179646
chr6	67494501	Standard	0.9334570758
chr6	67494501	Ultralow	0.8871786254
chr6	67495501	Standard	1.305111282
chr6	67495501	Ultralow	0.9180705906
chr6	67496501	Standard	1.348326887
chr6	67496501	Ultralow	0.9422049384
chr6	67497501	Standard	1.21003695
chr6	67497501	Ultralow	1.01653873
chr6	67498501	Standard	1.123605739
chr6	67498501	Ultralow	0.9595816688
chr6	67499501	Standard	0.9766726812
chr6	67499501	Ultralow	0.8678711471
chr6	67500501	Standard	0.6914496858
chr6	67500501	Ultralow	0.913243721
chr6	67501501	Standard	0.6828065647
chr6	67501501	Ultralow	0.9943351296
chr6	67502501	Standard	0.596375354
chr6	67502501	Ultralow	0.9914390079
chr6	67503501	Standard	0.8124533808
chr6	67503501	Ultralow	0.9991619992
chr6	67504501	Standard	0.838382744
chr6	67504501	Ultralow	1.061911303
chr6	67505501	Standard	0.8902414705
chr6	67505501	Ultralow	1.090872521
chr6	67506501	Standard	0.8210965019
chr6	67506501	Ultralow	1.05611906
chr6	67507501	Standard	0.7519515333
chr6	67507501	Ultralow	1.07349579
chr6	67508501	Standard	0.5358735065
chr6	67508501	Ultralow	1.049361443
chr6	67509501	Standard	0.5099441433
chr6	67509501	Ultralow	1.048396069
chr6	67510501	Standard	0.7951671387
chr6	67510501	Ultralow	1.081218782
chr6	67511501	Standard	0.9680295601
chr6	67511501	Ultralow	1.160379443
chr6	67512501	Standard	1.089033255
chr6	67512501	Ultralow	1.350558103
chr6	67513501	Standard	1.339683766
chr6	67513501	Ultralow	1.429718764
chr6	67514501	Standard	1.737267336
chr6	67514501	Ultralow	1.53977139
chr6	67515501	Standard	1.408828735
chr6	67515501	Ultralow	1.505017929
chr6	67516501	Standard	1.400185614
chr6	67516501	Ultralow	1.432614886
chr6	67517501	Standard	1.400185614
chr6	67517501	Ultralow	1.313873895
chr6	67518501	Standard	1.400185614
chr6	67518501	Ultralow	1.307116277
chr6	67519501	Standard	1.089033255
chr6	67519501	Ultralow	1.130452851
chr6	67520501	Standard	1.434758098
chr6	67520501	Ultralow	1.047430695
chr6	67521501	Standard	1.763196699
chr6	67521501	Ultralow	0.9663392862
chr6	67522501	Standard	2.0916353
chr6	67522501	Ultralow	0.9431703123
chr6	67523501	Standard	2.057062815
chr6	67523501	Ultralow	0.9142090949
chr6	67524501	Standard	2.022490331
chr6	67524501	Ultralow	1.043569199
chr6	67525501	Standard	1.901486636
chr6	67525501	Ultralow	1.077357286
chr6	67526501	Standard	1.616263641
chr6	67526501	Ultralow	1.090872521
chr6	67527501	Standard	1.114962618
chr6	67527501	Ultralow	0.9962658775
chr6	67528501	Standard	0.7433084122
chr6	67528501	Ultralow	1.023296347
chr6	67529501	Standard	0.7433084122
chr6	67529501	Ultralow	0.9924043818
chr6	67530501	Standard	1.158178224
chr6	67530501	Ultralow	1.008815738
chr6	67531501	Standard	1.987917847
chr6	67531501	Ultralow	1.07349579
chr6	67532501	Standard	2.480575748
chr6	67532501	Ultralow	1.16713706
chr6	67533501	Standard	2.636151927
chr6	67533501	Ultralow	1.088941773
chr6	67534501	Standard	2.618865685
chr6	67534501	Ultralow	1.08314953
chr6	67535501	Standard	2.186709631
chr6	67535501	Ultralow	1.001092747
chr6	67536501	Standard	1.227323192
chr6	67536501	Ultralow	0.9547547992
chr6	67537501	Standard	1.261895677
chr6	67537501	Ultralow	0.9557201731
chr6	67538501	Standard	1.780482941
chr6	67538501	Ultralow	1.031984712
chr6	67539501	Standard	1.970631605
chr6	67539501	Ultralow	1.032950086
chr6	67540501	Standard	1.996560968
chr6	67540501	Ultralow	1.171963929
chr6	67541501	Standard	2.264497721
chr6	67541501	Ultralow	1.285878051
chr6	67542501	Standard	2.065705936
chr6	67542501	Ultralow	1.36214259
chr6	67543501	Standard	1.374256251
chr6	67543501	Ultralow	1.343800486
chr6	67544501	Standard	1.011245165
chr6	67544501	Ultralow	1.303254782
chr6	67545501	Standard	0.8038102597
chr6	67545501	Ultralow	1.197063651
chr6	67546501	Standard	0.6309478383
chr6	67546501	Ultralow	1.090872521
chr6	67547501	Standard	0.4840147801
chr6	67547501	Ultralow	0.9605470427
chr6	67548501	Standard	0.5445166276
chr6	67548501	Ultralow	0.8871786254
chr6	67549501	Standard	0.7778808965
chr6	67549501	Ultralow	0.8331176863
chr6	67550501	Standard	0.8297396229
chr6	67550501	Ultralow	0.8495290428
chr6	67551501	Standard	1.175464466
chr6	67551501	Ultralow	0.8881439993
chr6	67552501	Standard	1.374256251
chr6	67552501	Ultralow	0.9634431644
chr6	67553501	Standard	1.702694851
chr6	67553501	Ultralow	1.045499947
chr6	67554501	Standard	1.555761793
chr6	67554501	Ultralow	1.103422382
chr6	67555501	Standard	1.400185614
chr6	67555501	Ultralow	1.210578886
chr6	67556501	Standard	1.002602044
chr6	67556501	Ultralow	1.274293564
chr6	67557501	Standard	0.8038102597
chr6	67557501	Ultralow	1.235678608
chr6	67558501	Standard	0.5099441433
chr6	67558501	Ultralow	1.173894677
chr6	67559501	Standard	0.6223047172
chr6	67559501	Ultralow	1.143002712
chr6	67560501	Standard	0.596375354
chr6	67560501	Ultralow	1.041638451
chr6	67561501	Standard	0.5877322329
chr6	67561501	Ultralow	0.9451010601
chr6	67562501	Standard	0.7519515333
chr6	67562501	Ultralow	0.9122783471
chr6	67563501	Standard	0.9939589233
chr6	67563501	Ultralow	0.9470318079
chr6	67564501	Standard	1.235966313
chr6	67564501	Ultralow	0.9479971818
chr6	67565501	Standard	1.331040645
chr6	67565501	Ultralow	0.8977977384
chr6	67566501	Standard	1.227323192
chr6	67566501	Ultralow	0.8533905384
chr6	67567501	Standard	1.054460771
chr6	67567501	Ultralow	0.9827506427
chr6	67568501	Standard	0.8902414705
chr6	67568501	Ultralow	1.057084434
chr6	67569501	Standard	0.6136615961
chr6	67569501	Ultralow	1.086045651
chr6	67570501	Standard	0.6914496858
chr6	67570501	Ultralow	1.171963929
chr6	67571501	Standard	0.8643121072
chr6	67571501	Ultralow	1.264639825
chr6	67572501	Standard	0.8297396229
chr6	67572501	Ultralow	1.264639825
chr6	67573501	Standard	0.7605946544
chr6	67573501	Ultralow	1.208648138
chr6	67574501	Standard	0.6050184751
chr6	67574501	Ultralow	1.231817112
chr6	67575501	Standard	0.6050184751
chr6	67575501	Ultralow	1.223128747
chr6	67576501	Standard	0.6050184751
chr6	67576501	Ultralow	1.130452851
chr6	67577501	Standard	0.5790891118
chr6	67577501	Ultralow	1.000127373
chr6	67578501	Standard	0.8297396229
chr6	67578501	Ultralow	1.003988869
chr6	67579501	Standard	1.106319497
chr6	67579501	Ultralow	0.8736633906
chr6	67580501	Standard	1.192750708
chr6	67580501	Ultralow	0.7694030081
chr6	67581501	Standard	1.04581765
chr6	67581501	Ultralow	0.814775582
chr6	67582501	Standard	0.9248139547
chr6	67582501	Ultralow	0.924828208
chr6	67583501	Standard	0.5704459908
chr6	67583501	Ultralow	0.9489625558
chr6	67584501	Standard	0.5272303854
chr6	67584501	Ultralow	1.018469477
chr6	67585501	Standard	0.6136615961
chr6	67585501	Ultralow	1.03874233
chr6	67586501	Standard	0.9248139547
chr6	67586501	Ultralow	1.000127373
chr6	67587501	Standard	0.9334570758
chr6	67587501	Ultralow	0.9595816688
chr6	67588501	Standard	1.192750708
chr6	67588501	Ultralow	0.8775248863
chr6	67589501	Standard	1.270538798
chr6	67589501	Ultralow	0.8437367993
chr6	67590501	Standard	1.158178224
chr6	67590501	Ultralow	0.8881439993
chr6	67591501	Standard	0.8902414705
chr6	67591501	Ultralow	0.9595816688
chr6	67592501	Standard	1.04581765
chr6	67592501	Ultralow	0.9895082601
chr6	67593501	Standard	0.8729552283
chr6	67593501	Ultralow	1.01653873
chr6	67594501	Standard	0.8210965019
chr6	67594501	Ultralow	1.028123217
chr6	67595501	Standard	1.097676376
chr6	67595501	Ultralow	1.015573356
chr6	67596501	Standard	1.45204434
chr6	67596501	Ultralow	1.07832266
chr6	67597501	Standard	1.356970008
chr6	67597501	Ultralow	1.07832266
chr6	67598501	Standard	1.642193004
chr6	67598501	Ultralow	1.106318503
chr6	67599501	Standard	1.685408609
chr6	67599501	Ultralow	1.147829582
chr6	67600501	Standard	1.28782504
chr6	67600501	Ultralow	1.12755673
chr6	67601501	Standard	1.175464466
chr6	67601501	Ultralow	1.007850364
chr6	67602501	Standard	1.668122367
chr6	67602501	Ultralow	0.891040121
chr6	67603501	Standard	1.650836125
chr6	67603501	Ultralow	0.9508933036
chr6	67604501	Standard	1.521189309
chr6	67604501	Ultralow	1.086045651
chr6	67605501	Standard	1.521189309
chr6	67605501	Ultralow	1.177756173
chr6	67606501	Standard	1.555761793
chr6	67606501	Ultralow	1.215405756
chr6	67607501	Standard	1.201393829
chr6	67607501	Ultralow	1.271397442
chr6	67608501	Standard	1.028531408
chr6	67608501	Ultralow	1.183548416
chr6	67609501	Standard	0.9766726812
chr6	67609501	Ultralow	1.080253408
chr6	67610501	Standard	0.9075277126
chr6	67610501	Ultralow	0.9962658775
chr6	67611501	Standard	0.7346652912
chr6	67611501	Ultralow	0.891040121
chr6	67612501	Standard	0.8470258651
chr6	67612501	Ultralow	0.8369791819
chr6	67613501	Standard	1.011245165
chr6	67613501	Ultralow	0.7713337559
chr6	67614501	Standard	0.9939589233
chr6	67614501	Ultralow	0.8022257211
chr6	67615501	Standard	1.080390134
chr6	67615501	Ultralow	0.8891093732
chr6	67616501	Standard	1.080390134
chr6	67616501	Ultralow	1.036811582
chr6	67617501	Standard	0.9248139547
chr6	67617501	Ultralow	1.072530417
chr6	67618501	Standard	0.9248139547
chr6	67618501	Ultralow	1.150725703
chr6	67619501	Standard	0.8124533808
chr6	67619501	Ultralow	1.207682764
chr6	67620501	Standard	0.7346652912
chr6	67620501	Ultralow	1.193202156
chr6	67621501	Standard	0.7346652912
chr6	67621501	Ultralow	1.130452851
chr6	67622501	Standard	1.080390134
chr6	67622501	Ultralow	1.138175843
chr6	67623501	Standard	0.9161708337
chr6	67623501	Ultralow	1.172929303
chr6	67624501	Standard	1.019888287
chr6	67624501	Ultralow	1.088941773
chr6	67625501	Standard	1.149535103
chr6	67625501	Ultralow	1.039707704
chr6	67626501	Standard	1.114962618
chr6	67626501	Ultralow	1.114041495
chr6	67627501	Standard	0.6655203226
chr6	67627501	Ultralow	1.142037338
chr6	67628501	Standard	0.6914496858
chr6	67628501	Ultralow	1.130452851
chr6	67629501	Standard	0.6655203226
chr6	67629501	Ultralow	1.050326817
chr6	67630501	Standard	0.596375354
chr6	67630501	Ultralow	1.028123217
chr6	67631501	Standard	0.9334570758
chr6	67631501	Ultralow	1.039707704
chr6	67632501	Standard	1.028531408
chr6	67632501	Ultralow	1.06094593
chr6	67633501	Standard	1.140891982
chr6	67633501	Ultralow	1.093768643
chr6	67634501	Standard	1.581691156
chr6	67634501	Ultralow	1.229886364
chr6	67635501	Standard	2.065705936
chr6	67635501	Ultralow	1.289739547
chr6	67636501	Standard	2.082992178
chr6	67636501	Ultralow	1.226024869
chr6	67637501	Standard	2.048419694
chr6	67637501	Ultralow	1.191271408
chr6	67638501	Standard	1.789126062
chr6	67638501	Ultralow	1.147829582
chr6	67639501	Standard	1.564404914
chr6	67639501	Ultralow	1.08314953
chr6	67640501	Standard	1.313754403
chr6	67640501	Ultralow	1.059980556
chr6	67641501	Standard	1.218680071
chr6	67641501	Ultralow	1.062876677
chr6	67642501	Standard	1.253252555
chr6	67642501	Ultralow	1.074461164
chr6	67643501	Standard	1.719981093
chr6	67643501	Ultralow	1.054188312
chr6	67644501	Standard	1.763196699
chr6	67644501	Ultralow	1.064807425
chr6	67645501	Standard	1.512546188
chr6	67645501	Ultralow	1.098595512
chr6	67646501	Standard	1.382899372
chr6	67646501	Ultralow	1.171963929
chr6	67647501	Standard	1.564404914
chr6	67647501	Ultralow	1.259812956
chr6	67648501	Standard	1.391542493
chr6	67648501	Ultralow	1.430684138
chr6	67649501	Standard	1.408828735
chr6	67649501	Ultralow	1.592866955
chr6	67650501	Standard	1.581691156
chr6	67650501	Ultralow	1.649824016
chr6	67651501	Standard	1.460687461
chr6	67651501	Ultralow	1.562940364
chr6	67652501	Standard	1.114962618
chr6	67652501	Ultralow	1.469299094
chr6	67653501	Standard	0.8124533808
chr6	67653501	Ultralow	1.341869738
chr6	67654501	Standard	0.5185872643
chr6	67654501	Ultralow	1.237609356
chr6	67655501	Standard	0.3716542061
chr6	67655501	Ultralow	1.191271408
chr6	67656501	Standard	0.354367964
chr6	67656501	Ultralow	1.259812956
chr6	67657501	Standard	0.5013010222
chr6	67657501	Ultralow	1.325458382
chr6	67658501	Standard	0.5704459908
chr6	67658501	Ultralow	1.338008242
chr6	67659501	Standard	1.097676376
chr6	67659501	Ultralow	1.202855895
chr6	67660501	Standard	1.192750708
chr6	67660501	Ultralow	1.11790299
chr6	67661501	Standard	1.175464466
chr6	67661501	Ultralow	0.9981966253
chr6	67662501	Standard	1.365613129
chr6	67662501	Ultralow	0.9006938601
chr6	67663501	Standard	1.555761793
chr6	67663501	Ultralow	0.8041564689
chr6	67664501	Standard	1.21003695
chr6	67664501	Ultralow	0.9093822254
chr6	67665501	Standard	1.253252555
chr6	67665501	Ultralow	1.00688499
chr6	67666501	Standard	1.633549883
chr6	67666501	Ultralow	1.05129219
chr6	67667501	Standard	1.521189309
chr6	67667501	Ultralow	1.052257564
chr6	67668501	Standard	1.339683766
chr6	67668501	Ultralow	1.109214625
chr6	67669501	Standard	1.28782504
chr6	67669501	Ultralow	1.080253408
chr6	67670501	Standard	1.331040645
chr6	67670501	Ultralow	1.034880834
chr6	67671501	Standard	1.123605739
chr6	67671501	Ultralow	1.161344816
chr6	67672501	Standard	0.9766726812
chr6	67672501	Ultralow	1.177756173
chr6	67673501	Standard	0.8988845915
chr6	67673501	Ultralow	1.055153686
chr6	67674501	Standard	0.7433084122
chr6	67674501	Ultralow	1.003988869
chr6	67675501	Standard	0.5618028697
chr6	67675501	Ultralow	0.9402741906
chr6	67676501	Standard	0.4580854168
chr6	67676501	Ultralow	0.7269265559
chr6	67677501	Standard	0.4062266904
chr6	67677501	Ultralow	0.6873462255
chr6	67678501	Standard	0.3889404483
chr6	67678501	Ultralow	0.7983642254
chr6	67679501	Standard	0.4407991747
chr6	67679501	Ultralow	0.7394764168
chr6	67680501	Standard	0.6309478383
chr6	67680501	Ultralow	0.8640096515
chr6	67681501	Standard	0.7433084122
chr6	67681501	Ultralow	1.001092747
chr6	67682501	Standard	0.717379049
chr6	67682501	Ultralow	1.185479164
chr6	67683501	Standard	0.6914496858
chr6	67683501	Ultralow	1.16713706
chr6	67684501	Standard	0.717379049
chr6	67684501	Ultralow	1.266570573
chr6	67685501	Standard	0.3975835693
chr6	67685501	Ultralow	1.207682764
chr6	67686501	Standard	0.2506505111
chr6	67686501	Ultralow	1.121764486
chr6	67687501	Standard	0.4580854168
chr6	67687501	Ultralow	0.9846813905
chr6	67688501	Standard	0.6655203226
chr6	67688501	Ultralow	1.064807425
chr6	67689501	Standard	0.8902414705
chr6	67689501	Ultralow	1.178721547
chr6	67690501	Standard	1.192750708
chr6	67690501	Ultralow	1.223128747
chr6	67691501	Standard	1.348326887
chr6	67691501	Ultralow	1.185479164
chr6	67692501	Standard	1.235966313
chr6	67692501	Ultralow	1.157483321
chr6	67693501	Standard	1.374256251
chr6	67693501	Ultralow	1.143002712
chr6	67694501	Standard	1.391542493
chr6	67694501	Ultralow	1.085080277
chr6	67695501	Standard	1.106319497
chr6	67695501	Ultralow	1.097630138
chr6	67696501	Standard	0.8988845915
chr6	67696501	Ultralow	1.166171686
chr6	67697501	Standard	1.192750708
chr6	67697501	Ultralow	1.134314347
chr6	67698501	Standard	1.175464466
chr6	67698501	Ultralow	1.031019338
chr6	67699501	Standard	1.13224886
chr6	67699501	Ultralow	0.9142090949
chr6	67700501	Standard	1.192750708
chr6	67700501	Ultralow	0.8485636689
chr6	67701501	Standard	1.123605739
chr6	67701501	Ultralow	0.868836521
chr6	67702501	Standard	0.8902414705
chr6	67702501	Ultralow	0.8823517558
chr6	67703501	Standard	0.5618028697
chr6	67703501	Ultralow	1.019434851
chr6	67704501	Standard	0.2679367532
chr6	67704501	Ultralow	1.194167529
chr6	67705501	Standard	0.1901486636
chr6	67705501	Ultralow	1.268501321
chr6	67706501	Standard	0.4667285379
chr6	67706501	Ultralow	1.197063651
chr6	67707501	Standard	0.6568772015
chr6	67707501	Ultralow	1.240505477
chr6	67708501	Standard	1.002602044
chr6	67708501	Ultralow	1.16713706
chr6	67709501	Standard	1.21003695
chr6	67709501	Ultralow	1.101491634
chr6	67710501	Standard	1.434758098
chr6	67710501	Ultralow	1.065772799
chr6	67711501	Standard	1.313754403
chr6	67711501	Ultralow	1.222163373
chr6	67712501	Standard	1.140891982
chr6	67712501	Ultralow	1.287808799
chr6	67713501	Standard	0.9680295601
chr6	67713501	Ultralow	1.365038712
chr6	67714501	Standard	0.9161708337
chr6	67714501	Ultralow	1.405584416
chr6	67715501	Standard	1.019888287
chr6	67715501	Ultralow	1.432614886
chr6	67716501	Standard	1.158178224
chr6	67716501	Ultralow	1.36696946
chr6	67717501	Standard	1.123605739
chr6	67717501	Ultralow	1.324493008
chr6	67718501	Standard	1.296468161
chr6	67718501	Ultralow	1.298427912
chr6	67719501	Standard	1.659479246
chr6	67719501	Ultralow	1.252089964
chr6	67720501	Standard	1.616263641
chr6	67720501	Ultralow	1.235678608
chr6	67721501	Standard	1.616263641
chr6	67721501	Ultralow	1.265605199
chr6	67722501	Standard	1.659479246
chr6	67722501	Ultralow	1.219267251
chr6	67723501	Standard	1.486616824
chr6	67723501	Ultralow	1.195132903
chr6	67724501	Standard	1.13224886
chr6	67724501	Ultralow	1.170998556
chr6	67725501	Standard	0.9939589233
chr6	67725501	Ultralow	1.147829582
chr6	67726501	Standard	0.6741634436
chr6	67726501	Ultralow	1.124660608
chr6	67727501	Standard	0.596375354
chr6	67727501	Ultralow	1.147829582
chr6	67728501	Standard	0.596375354
chr6	67728501	Ultralow	1.14010659
chr6	67729501	Standard	0.596375354
chr6	67729501	Ultralow	1.126591356
chr6	67730501	Standard	0.6223047172
chr6	67730501	Ultralow	1.09569939
chr6	67731501	Standard	0.7692377754
chr6	67731501	Ultralow	1.069634295
chr6	67732501	Standard	0.6741634436
chr6	67732501	Ultralow	1.035846208
chr6	67733501	Standard	0.6223047172
chr6	67733501	Ultralow	1.030053964
chr6	67734501	Standard	0.7951671387
chr6	67734501	Ultralow	1.003023495
chr6	67735501	Standard	0.8556689862
chr6	67735501	Ultralow	0.9895082601
chr6	67736501	Standard	0.7087359279
chr6	67736501	Ultralow	1.020400225
chr6	67737501	Standard	0.7605946544
chr6	67737501	Ultralow	1.087011025
chr6	67738501	Standard	0.8297396229
chr6	67738501	Ultralow	1.101491634
chr6	67739501	Standard	0.9421001969
chr6	67739501	Ultralow	1.134314347
chr6	67740501	Standard	0.9075277126
chr6	67740501	Ultralow	1.119833738
chr6	67741501	Standard	0.8988845915
chr6	67741501	Ultralow	1.02908859
chr6	67742501	Standard	0.9248139547
chr6	67742501	Ultralow	0.9653739123
chr6	67743501	Standard	0.9075277126
chr6	67743501	Ultralow	0.9286897036
chr6	67744501	Standard	0.6136615961
chr6	67744501	Ultralow	0.9277243297
chr6	67745501	Standard	0.5877322329
chr6	67745501	Ultralow	0.9547547992
chr6	67746501	Standard	0.717379049
chr6	67746501	Ultralow	0.9644085384
chr6	67747501	Standard	0.7865240176
chr6	67747501	Ultralow	0.9991619992
chr6	67748501	Standard	0.6136615961
chr6	67748501	Ultralow	0.9518586775
chr6	67749501	Standard	0.5358735065
chr6	67749501	Ultralow	0.891040121
chr6	67750501	Standard	0.8038102597
chr6	67750501	Ultralow	0.8591827819
chr6	67751501	Standard	0.8988845915
chr6	67751501	Ultralow	0.9315858253
chr6	67752501	Standard	1.279181919
chr6	67752501	Ultralow	0.9277243297
chr6	67753501	Standard	1.521189309
chr6	67753501	Ultralow	0.9875775123
chr6	67754501	Standard	1.417471856
chr6	67754501	Ultralow	1.09569939
chr6	67755501	Standard	1.106319497
chr6	67755501	Ultralow	1.191271408
chr6	67756501	Standard	1.158178224
chr6	67756501	Ultralow	1.12272986
chr6	67757501	Standard	0.7692377754
chr6	67757501	Ultralow	1.042603825
chr6	67758501	Standard	0.8729552283
chr6	67758501	Ultralow	1.058049808
chr6	67759501	Standard	1.175464466
chr6	67759501	Ultralow	1.077357286
chr6	67760501	Standard	1.175464466
chr6	67760501	Ultralow	1.026192469
chr6	67761501	Standard	0.8902414705
chr6	67761501	Ultralow	0.9914390079
chr6	67762501	Standard	0.7605946544
chr6	67762501	Ultralow	1.007850364
chr6	67763501	Standard	0.475371659
chr6	67763501	Ultralow	0.9537894253
chr6	67764501	Standard	0.1815055425
chr6	67764501	Ultralow	0.8427714254
chr6	67765501	Standard	0.06914496858
chr6	67765501	Ultralow	0.8205678254
chr6	67766501	Standard	0.1987917847
chr6	67766501	Ultralow	0.8746287645
chr6	67767501	Standard	0.4148698115
chr6	67767501	Ultralow	1.01171186
chr6	67768501	Standard	0.5790891118
chr6	67768501	Ultralow	1.225059495
chr6	67769501	Standard	0.6568772015
chr6	67769501	Ultralow	1.375657825
chr6	67770501	Standard	0.7778808965
chr6	67770501	Ultralow	1.550390503
chr6	67771501	Standard	0.7692377754
chr6	67771501	Ultralow	1.765668886
chr6	67772501	Standard	1.192750708
chr6	67772501	Ultralow	1.786907112
chr6	67773501	Standard	1.624906762
chr6	67773501	Ultralow	1.666235373
chr6	67774501	Standard	1.875557273
chr6	67774501	Ultralow	1.472195216
chr6	67775501	Standard	2.134850905
chr6	67775501	Ultralow	1.216371129
chr6	67776501	Standard	2.33364269
chr6	67776501	Ultralow	0.9200013384
chr6	67777501	Standard	2.264497721
chr6	67777501	Ultralow	0.8495290428
chr6	67778501	Standard	2.307713326
chr6	67778501	Ultralow	0.869801895
chr6	67779501	Standard	2.385501416
chr6	67779501	Ultralow	0.9055207297
chr6	67780501	Standard	2.299070205
chr6	67780501	Ultralow	0.9692354079
chr6	67781501	Standard	2.290427084
chr6	67781501	Ultralow	1.068668921
chr6	67782501	Standard	2.229925237
chr6	67782501	Ultralow	1.094734017
chr6	67783501	Standard	1.892843515
chr6	67783501	Ultralow	1.071565043
chr6	67784501	Standard	1.555761793
chr6	67784501	Ultralow	1.151691077
chr6	67785501	Standard	1.581691156
chr6	67785501	Ultralow	1.177756173
chr6	67786501	Standard	1.495259946
chr6	67786501	Ultralow	1.147829582
chr6	67787501	Standard	1.13224886
chr6	67787501	Ultralow	1.068668921
chr6	67788501	Standard	1.13224886
chr6	67788501	Ultralow	0.9605470427
chr6	67789501	Standard	1.158178224
chr6	67789501	Ultralow	0.7877451124
chr6	67790501	Standard	0.9248139547
chr6	67790501	Ultralow	0.7626453907
chr6	67791501	Standard	0.7087359279
chr6	67791501	Ultralow	0.7607146429
chr6	67792501	Standard	0.7778808965
chr6	67792501	Ultralow	0.8060872167
chr6	67793501	Standard	0.6395909594
chr6	67793501	Ultralow	0.9093822254
chr6	67794501	Standard	0.6914496858
chr6	67794501	Ultralow	1.118868364
chr6	67795501	Standard	0.8902414705
chr6	67795501	Ultralow	1.202855895
chr6	67796501	Standard	0.9853158023
chr6	67796501	Ultralow	1.318700764
chr6	67797501	Standard	0.959386439
chr6	67797501	Ultralow	1.393034555
chr6	67798501	Standard	1.002602044
chr6	67798501	Ultralow	1.377588573
chr6	67799501	Standard	1.037174529
chr6	67799501	Ultralow	1.313873895
chr6	67800501	Standard	0.9161708337
chr6	67800501	Ultralow	1.253055338
chr6	67801501	Standard	1.002602044
chr6	67801501	Ultralow	1.240505477
chr6	67802501	Standard	1.019888287
chr6	67802501	Ultralow	1.20671739
chr6	67803501	Standard	0.950743318
chr6	67803501	Ultralow	1.199959773
chr6	67804501	Standard	1.089033255
chr6	67804501	Ultralow	1.282016555
chr6	67805501	Standard	1.184107587
chr6	67805501	Ultralow	1.314839269
chr6	67806501	Standard	1.114962618
chr6	67806501	Ultralow	1.236643982
chr6	67807501	Standard	1.071747013
chr6	67807501	Ultralow	1.282981929
chr6	67808501	Standard	1.192750708
chr6	67808501	Ultralow	1.280085808
chr6	67809501	Standard	1.184107587
chr6	67809501	Ultralow	1.153621825
chr6	67810501	Standard	1.158178224
chr6	67810501	Ultralow	1.085080277
chr6	67811501	Standard	1.356970008
chr6	67811501	Ultralow	1.087976399
chr6	67812501	Standard	1.616263641
chr6	67812501	Ultralow	0.924828208
chr6	67813501	Standard	1.374256251
chr6	67813501	Ultralow	0.8196024515
chr6	67814501	Standard	1.261895677
chr6	67814501	Ultralow	0.8186370776
chr6	67815501	Standard	1.227323192
chr6	67815501	Ultralow	0.9006938601
chr6	67816501	Standard	1.106319497
chr6	67816501	Ultralow	0.9644085384
chr6	67817501	Standard	0.8556689862
chr6	67817501	Ultralow	0.9827506427
chr6	67818501	Standard	0.9248139547
chr6	67818501	Ultralow	1.082184156
chr6	67819501	Standard	0.8556689862
chr6	67819501	Ultralow	1.081218782
chr6	67820501	Standard	0.6655203226
chr6	67820501	Ultralow	0.9422049384
chr6	67821501	Standard	0.5531597486
chr6	67821501	Ultralow	0.8939362428
chr6	67822501	Standard	0.354367964
chr6	67822501	Ultralow	0.9759930253
chr6	67823501	Standard	0.3802973272
chr6	67823501	Ultralow	0.9595816688
chr6	67824501	Standard	0.5704459908
chr6	67824501	Ultralow	0.9808198949
chr6	67825501	Standard	0.8815983494
chr6	67825501	Ultralow	1.080253408
chr6	67826501	Standard	1.322397524
chr6	67826501	Ultralow	1.214440382
chr6	67827501	Standard	1.711337972
chr6	67827501	Ultralow	1.343800486
chr6	67828501	Standard	1.866914152
chr6	67828501	Ultralow	1.324493008
chr6	67829501	Standard	1.590334277
chr6	67829501	Ultralow	1.307116277
chr6	67830501	Standard	1.45204434
chr6	67830501	Ultralow	1.208648138
chr6	67831501	Standard	1.123605739
chr6	67831501	Ultralow	0.9740622775
chr6	67832501	Standard	0.8729552283
chr6	67832501	Ultralow	0.7240304342
chr6	67833501	Standard	0.5790891118
chr6	67833501	Ultralow	0.8842825036
chr6	67834501	Standard	0.7260221701
chr6	67834501	Ultralow	0.8862132515
chr6	67835501	Standard	0.6050184751
chr6	67835501	Ultralow	0.9827506427
chr6	67836501	Standard	0.8038102597
chr6	67836501	Ultralow	1.156517947
chr6	67837501	Standard	1.426114977
chr6	67837501	Ultralow	1.334146747
chr6	67838501	Standard	1.728624214
chr6	67838501	Ultralow	1.193202156
chr6	67839501	Standard	1.797769183
chr6	67839501	Ultralow	1.291670295
chr6	67840501	Standard	1.745910457
chr6	67840501	Ultralow	1.379519321
chr6	67841501	Standard	1.382899372
chr6	67841501	Ultralow	1.434545634
chr6	67842501	Standard	0.8124533808
chr6	67842501	Ultralow	1.383380816
chr6	67843501	Standard	0.7519515333
chr6	67843501	Ultralow	1.338008242
chr6	67844501	Standard	0.4407991747
chr6	67844501	Ultralow	1.227955616
chr6	67845501	Standard	0.4407991747
chr6	67845501	Ultralow	1.10052626
chr6	67846501	Standard	0.4407991747
chr6	67846501	Ultralow	0.9296550775
chr6	67847501	Standard	0.2506505111
chr6	67847501	Ultralow	0.8958669906
chr6	67848501	Standard	0.04321560536
chr6	67848501	Ultralow	0.9663392862
chr6	67849501	Standard	0.0950743318
chr6	67849501	Ultralow	0.9161398427
chr6	67850501	Standard	0.2679367532
chr6	67850501	Ultralow	0.8196024515
chr6	67851501	Standard	0.4407991747
chr6	67851501	Ultralow	0.8118794602
chr6	67852501	Standard	0.6136615961
chr6	67852501	Ultralow	0.8070525907
chr6	67853501	Standard	0.6050184751
chr6	67853501	Ultralow	0.8794556341
chr6	67854501	Standard	0.717379049
chr6	67854501	Ultralow	1.076391912
chr6	67855501	Standard	0.717379049
chr6	67855501	Ultralow	1.325458382
chr6	67856501	Standard	0.596375354
chr6	67856501	Ultralow	1.453853112
chr6	67857501	Standard	0.4235129325
chr6	67857501	Ultralow	1.542667512
chr6	67858501	Standard	0.5704459908
chr6	67858501	Ultralow	1.537840642
chr6	67859501	Standard	0.7260221701
chr6	67859501	Ultralow	1.521429286
chr6	67860501	Standard	1.011245165
chr6	67860501	Ultralow	1.382415442
chr6	67861501	Standard	1.331040645
chr6	67861501	Ultralow	1.299393286
chr6	67862501	Standard	1.668122367
chr6	67862501	Ultralow	1.281051182
chr6	67869501	Standard	1.305111282
chr6	67869501	Ultralow	1.115972243
chr6	67870501	Standard	1.434758098
chr6	67870501	Ultralow	1.198029025
chr6	67871501	Standard	1.313754403
chr6	67871501	Ultralow	1.321596886
chr6	67872501	Standard	1.21003695
chr6	67872501	Ultralow	1.451922364
chr6	67873501	Standard	1.296468161
chr6	67873501	Ultralow	1.442268625
chr6	67874501	Standard	1.227323192
chr6	67874501	Ultralow	1.372761703
chr6	67875501	Standard	1.106319497
chr6	67875501	Ultralow	1.353454225
chr6	67876501	Standard	1.080390134
chr6	67876501	Ultralow	1.282016555
chr6	67877501	Standard	1.270538798
chr6	67877501	Ultralow	1.244366973
chr6	67878501	Standard	1.28782504
chr6	67878501	Ultralow	1.115972243
chr6	67879501	Standard	1.495259946
chr6	67879501	Ultralow	1.098595512
chr6	67880501	Standard	1.668122367
chr6	67880501	Ultralow	1.130452851
chr6	67881501	Standard	1.555761793
chr6	67881501	Ultralow	1.05129219
chr6	67882501	Standard	1.123605739
chr6	67882501	Ultralow	0.9373780688
chr6	67883501	Standard	0.7951671387
chr6	67883501	Ultralow	1.014607982
chr6	67884501	Standard	0.5185872643
chr6	67884501	Ultralow	1.084114903
chr6	67885501	Standard	0.3457248429
chr6	67885501	Ultralow	1.07349579
chr6	67886501	Standard	0.5185872643
chr6	67886501	Ultralow	1.135279721
chr6	67887501	Standard	0.8643121072
chr6	67887501	Ultralow	1.209613512
chr6	67888501	Standard	1.201393829
chr6	67888501	Ultralow	1.213475008
chr6	67889501	Standard	1.650836125
chr6	67889501	Ultralow	1.212509634
chr6	67890501	Standard	1.763196699
chr6	67890501	Ultralow	1.155552573
chr6	67891501	Standard	1.711337972
chr6	67891501	Ultralow	1.196098277
chr6	67892501	Standard	1.607620519
chr6	67892501	Ultralow	1.14010659
chr6	67893501	Standard	1.555761793
chr6	67893501	Ultralow	1.023296347
chr6	67894501	Standard	1.339683766
chr6	67894501	Ultralow	0.9180705906
chr6	67895501	Standard	1.235966313
chr6	67895501	Ultralow	0.8649750254
chr6	67896501	Standard	1.339683766
chr6	67896501	Ultralow	0.7838836168
chr6	67897501	Standard	1.348326887
chr6	67897501	Ultralow	0.7780913733
chr6	67898501	Standard	1.227323192
chr6	67898501	Ultralow	0.7771259994
chr6	67899501	Standard	1.218680071
chr6	67899501	Ultralow	0.803191095
chr6	67900501	Standard	1.391542493
chr6	67900501	Ultralow	0.8726980167
chr6	67901501	Standard	1.495259946
chr6	67901501	Ultralow	0.8755941384
chr6	67902501	Standard	1.598977398
chr6	67902501	Ultralow	0.957650921
chr6	67903501	Standard	1.987917847
chr6	67903501	Ultralow	1.066738173
chr6	67904501	Standard	1.797769183
chr6	67904501	Ultralow	1.243401599
chr6	67905501	Standard	1.780482941
chr6	67905501	Ultralow	1.386276938
chr6	67906501	Standard	1.512546188
chr6	67906501	Ultralow	1.461576103
chr6	67907501	Standard	1.235966313
chr6	67907501	Ultralow	1.422961147
chr6	67908501	Standard	1.028531408
chr6	67908501	Ultralow	1.42875339
chr6	67909501	Standard	1.218680071
chr6	67909501	Ultralow	1.298427912
chr6	67910501	Standard	0.8902414705
chr6	67910501	Ultralow	1.135279721
chr6	67911501	Standard	0.7692377754
chr6	67911501	Ultralow	1.054188312
chr6	67912501	Standard	0.6914496858
chr6	67912501	Ultralow	1.032950086
chr6	67913501	Standard	0.6655203226
chr6	67913501	Ultralow	1.071565043
chr6	67914501	Standard	0.7346652912
chr6	67914501	Ultralow	1.096664764
chr6	67915501	Standard	1.235966313
chr6	67915501	Ultralow	1.246297721
chr6	67916501	Standard	1.408828735
chr6	67916501	Ultralow	1.271397442
chr6	67917501	Standard	1.754553578
chr6	67917501	Ultralow	1.306150903
chr6	67918501	Standard	1.953345362
chr6	67918501	Ultralow	1.214440382
chr6	67919501	Standard	2.100278421
chr6	67919501	Ultralow	1.185479164
chr6	67920501	Standard	1.996560968
chr6	67920501	Ultralow	1.015573356
chr6	67921501	Standard	1.970631605
chr6	67921501	Ultralow	0.9441356862
chr6	67922501	Standard	1.806412304
chr6	67922501	Ultralow	0.8736633906
chr6	67923501	Standard	1.322397524
chr6	67923501	Ultralow	0.9257935819
chr6	67924501	Standard	0.8210965019
chr6	67924501	Ultralow	0.9151744688
chr6	67925501	Standard	0.8210965019
chr6	67925501	Ultralow	0.9702007818
chr6	67926501	Standard	0.7000928069
chr6	67926501	Ultralow	1.118868364
chr6	67927501	Standard	0.6395909594
chr6	67927501	Ultralow	1.259812956
chr6	67928501	Standard	0.8124533808
chr6	67928501	Ultralow	1.287808799
chr6	67929501	Standard	1.089033255
chr6	67929501	Ultralow	1.252089964
chr6	67930501	Standard	1.305111282
chr6	67930501	Ultralow	1.168102434
chr6	67931501	Standard	1.573048035
chr6	67931501	Ultralow	1.08314953
chr6	67932501	Standard	1.616263641
chr6	67932501	Ultralow	0.9972312514
chr6	67933501	Standard	1.590334277
chr6	67933501	Ultralow	0.9035899819
chr6	67934501	Standard	1.910129757
chr6	67934501	Ultralow	0.8949016167
chr6	67935501	Standard	1.927415999
chr6	67935501	Ultralow	0.9306204514
chr6	67936501	Standard	1.737267336
chr6	67936501	Ultralow	0.8997284862
chr6	67937501	Standard	1.745910457
chr6	67937501	Ultralow	0.8418060515
chr6	67938501	Standard	1.866914152
chr6	67938501	Ultralow	0.9084168514
chr6	67939501	Standard	1.901486636
chr6	67939501	Ultralow	0.924828208
chr6	67940501	Standard	2.126207784
chr6	67940501	Ultralow	0.8794556341
chr6	67941501	Standard	2.636151927
chr6	67941501	Ultralow	0.8196024515
chr6	67942501	Standard	2.748512501
chr6	67942501	Ultralow	0.7993295994
chr6	67943501	Standard	2.601579443
chr6	67943501	Ultralow	0.7095498255
chr6	67944501	Standard	2.541077595
chr6	67944501	Ultralow	0.7491301559
chr6	67945501	Standard	1.970631605
chr6	67945501	Ultralow	0.8620789037
chr6	67946501	Standard	1.555761793
chr6	67946501	Ultralow	1.009781112
chr6	67947501	Standard	1.633549883
chr6	67947501	Ultralow	1.080253408
chr6	67948501	Standard	1.832341667
chr6	67948501	Ultralow	1.131418225
chr6	67949501	Standard	1.486616824
chr6	67949501	Ultralow	1.109214625
chr6	67950501	Standard	1.270538798
chr6	67950501	Ultralow	1.106318503
chr6	67951501	Standard	1.253252555
chr6	67951501	Ultralow	1.102457008
chr6	67952501	Standard	0.8988845915
chr6	67952501	Ultralow	1.220232625
chr6	67953501	Standard	0.5531597486
chr6	67953501	Ultralow	1.349592729
chr6	67954501	Standard	0.3284386008
chr6	67954501	Ultralow	1.401722921
chr6	67955501	Standard	0.4235129325
chr6	67955501	Ultralow	1.426822642
chr6	67956501	Standard	0.2765798743
chr6	67956501	Ultralow	1.359246468
chr6	67957501	Standard	0.4148698115
chr6	67957501	Ultralow	1.169067808
chr6	67958501	Standard	0.4148698115
chr6	67958501	Ultralow	1.03874233
chr6	67959501	Standard	0.3975835693
chr6	67959501	Ultralow	0.9634431644
chr6	67960501	Standard	0.2679367532
chr6	67960501	Ultralow	0.9093822254
chr6	67961501	Standard	0.3457248429
chr6	67961501	Ultralow	0.9373780688
chr6	67962501	Standard	0.3802973272
chr6	67962501	Ultralow	1.013642608
chr6	67963501	Standard	0.5013010222
chr6	67963501	Ultralow	1.11790299
chr6	67964501	Standard	0.5013010222
chr6	67964501	Ultralow	1.139141216
chr6	67965501	Standard	0.7000928069
chr6	67965501	Ultralow	1.180652295
chr6	67966501	Standard	0.7087359279
chr6	67966501	Ultralow	1.138175843
chr6	67967501	Standard	0.7519515333
chr6	67967501	Ultralow	1.260778329
chr6	67968501	Standard	0.8297396229
chr6	67968501	Ultralow	1.207682764
chr6	67969501	Standard	1.400185614
chr6	67969501	Ultralow	1.229886364
chr6	67970501	Standard	1.745910457
chr6	67970501	Ultralow	1.223128747
chr6	67971501	Standard	1.728624214
chr6	67971501	Ultralow	1.261743703
chr6	67972501	Standard	1.702694851
chr6	67972501	Ultralow	1.133348973
chr6	67973501	Standard	2.022490331
chr6	67973501	Ultralow	1.160379443
chr6	67974501	Standard	1.849627909
chr6	67974501	Ultralow	1.183548416
chr6	67975501	Standard	1.503903067
chr6	67975501	Ultralow	1.136245095
chr6	67976501	Standard	1.443401219
chr6	67976501	Ultralow	1.106318503
chr6	67977501	Standard	1.261895677
chr6	67977501	Ultralow	1.043569199
chr6	67978501	Standard	1.089033255
chr6	67978501	Ultralow	1.004954243
chr6	67979501	Standard	1.037174529
chr6	67979501	Ultralow	0.979854521
chr6	67980501	Standard	1.140891982
chr6	67980501	Ultralow	0.9190359645
chr6	67981501	Standard	1.166821345
chr6	67981501	Ultralow	0.913243721
chr6	67982501	Standard	1.158178224
chr6	67982501	Ultralow	0.9470318079
chr6	67983501	Standard	0.8124533808
chr6	67983501	Ultralow	0.8726980167
chr6	67984501	Standard	0.9421001969
chr6	67984501	Ultralow	0.814775582
chr6	67985501	Standard	1.408828735
chr6	67985501	Ultralow	0.8321523124
chr6	67986501	Standard	1.616263641
chr6	67986501	Ultralow	0.8891093732
chr6	67987501	Standard	1.953345362
chr6	67987501	Ultralow	0.9489625558
chr6	67988501	Standard	2.143494026
chr6	67988501	Ultralow	1.047430695
chr6	67989501	Standard	2.01384721
chr6	67989501	Ultralow	1.080253408
chr6	67990501	Standard	1.555761793
chr6	67990501	Ultralow	1.114041495
chr6	67991501	Standard	1.348326887
chr6	67991501	Ultralow	1.025227095
chr6	67992501	Standard	1.391542493
chr6	67992501	Ultralow	1.06094593
chr6	67993501	Standard	1.374256251
chr6	67993501	Ultralow	0.9846813905
chr6	67994501	Standard	1.140891982
chr6	67994501	Ultralow	1.012677234
chr6	67995501	Standard	0.959386439
chr6	67995501	Ultralow	1.110179999
chr6	67996501	Standard	1.011245165
chr6	67996501	Ultralow	1.106318503
chr6	67997501	Standard	0.8124533808
chr6	67997501	Ultralow	0.9692354079
chr6	67998501	Standard	0.8297396229
chr6	67998501	Ultralow	0.9441356862
chr6	67999501	Standard	0.8902414705
chr6	67999501	Ultralow	0.9653739123
chr6	68000501	Standard	0.8297396229
chr6	68000501	Ultralow	0.8311869385
chr6	68001501	Standard	0.6395909594
chr6	68001501	Ultralow	0.8215331993
chr6	68002501	Standard	0.5531597486
chr6	68002501	Ultralow	0.8775248863
chr6	68003501	Standard	0.3716542061
chr6	68003501	Ultralow	0.9142090949
chr6	68004501	Standard	0.354367964
chr6	68004501	Ultralow	0.8707672689
chr6	68005501	Standard	0.596375354
chr6	68005501	Ultralow	0.9624777905
chr6	68006501	Standard	0.7087359279
chr6	68006501	Ultralow	1.109214625
chr6	68007501	Standard	1.028531408
chr6	68007501	Ultralow	1.170033182
chr6	68008501	Standard	1.13224886
chr6	68008501	Ultralow	1.118868364
chr6	68009501	Standard	1.426114977
chr6	68009501	Ultralow	1.216371129
chr6	68010501	Standard	1.633549883
chr6	68010501	Ultralow	1.267535947
chr6	68011501	Standard	2.134850905
chr6	68011501	Ultralow	1.178721547
chr6	68012501	Standard	2.281783963
chr6	68012501	Ultralow	1.126591356
chr6	68013501	Standard	2.826300591
chr6	68013501	Ultralow	1.191271408
chr6	68014501	Standard	2.765798743
chr6	68014501	Ultralow	1.142037338
chr6	68015501	Standard	2.316356447
chr6	68015501	Ultralow	1.072530417
chr6	68016501	Standard	1.789126062
chr6	68016501	Ultralow	1.119833738
chr6	68017501	Standard	1.235966313
chr6	68017501	Ultralow	1.102457008
chr6	68018501	Standard	0.8643121072
chr6	68018501	Ultralow	1.210578886
chr6	68019501	Standard	0.9766726812
chr6	68019501	Ultralow	1.207682764
chr6	68020501	Standard	1.218680071
chr6	68020501	Ultralow	1.138175843
chr6	68021501	Standard	1.279181919
chr6	68021501	Ultralow	1.166171686
chr6	68022501	Standard	1.408828735
chr6	68022501	Ultralow	1.198029025
chr6	68023501	Standard	1.382899372
chr6	68023501	Ultralow	1.087011025
chr6	68024501	Standard	1.158178224
chr6	68024501	Ultralow	1.065772799
chr6	68025501	Standard	0.8124533808
chr6	68025501	Ultralow	1.213475008
chr6	68026501	Standard	0.7433084122
chr6	68026501	Ultralow	1.179686921
chr6	68027501	Standard	0.8470258651
chr6	68027501	Ultralow	1.116937616
chr6	68028501	Standard	0.959386439
chr6	68028501	Ultralow	1.169067808
chr6	68029501	Standard	0.8556689862
chr6	68029501	Ultralow	1.222163373
chr6	68030501	Standard	1.028531408
chr6	68030501	Ultralow	1.138175843
chr6	68031501	Standard	1.13224886
chr6	68031501	Ultralow	1.171963929
chr6	68032501	Standard	1.235966313
chr6	68032501	Ultralow	1.207682764
chr6	68033501	Standard	1.227323192
chr6	68033501	Ultralow	1.106318503
chr6	68034501	Standard	1.382899372
chr6	68034501	Ultralow	0.9837160166
chr6	68035501	Standard	1.555761793
chr6	68035501	Ultralow	0.9257935819
chr6	68036501	Standard	1.901486636
chr6	68036501	Ultralow	0.9315858253
chr6	68037501	Standard	2.100278421
chr6	68037501	Ultralow	0.9885428862
chr6	68038501	Standard	2.022490331
chr6	68038501	Ultralow	1.03874233
chr6	68039501	Standard	1.918772878
chr6	68039501	Ultralow	1.03391546
chr6	68040501	Standard	1.745910457
chr6	68040501	Ultralow	1.012677234
chr6	68041501	Standard	1.279181919
chr6	68041501	Ultralow	0.978889147
chr6	68042501	Standard	0.8988845915
chr6	68042501	Ultralow	1.068668921
chr6	68043501	Standard	0.8038102597
chr6	68043501	Ultralow	1.21154426
chr6	68044501	Standard	0.6914496858
chr6	68044501	Ultralow	1.312908521
chr6	68045501	Standard	0.6914496858
chr6	68045501	Ultralow	1.442268625
chr6	68046501	Standard	0.8556689862
chr6	68046501	Ultralow	1.421030399
chr6	68047501	Standard	1.382899372
chr6	68047501	Ultralow	1.242436225
chr6	68048501	Standard	1.624906762
chr6	68048501	Ultralow	1.115972243
chr6	68049501	Standard	2.01384721
chr6	68049501	Ultralow	1.01171186
chr6	68050501	Standard	2.005204089
chr6	68050501	Ultralow	0.9335165732
chr6	68051501	Standard	2.082992178
chr6	68051501	Ultralow	1.031984712
chr6	68052501	Standard	1.737267336
chr6	68052501	Ultralow	1.244366973
chr6	68053501	Standard	1.512546188
chr6	68053501	Ultralow	1.398826799
chr6	68054501	Standard	1.227323192
chr6	68054501	Ultralow	1.440337877
chr6	68055501	Standard	1.227323192
chr6	68055501	Ultralow	1.396896051
chr6	68056501	Standard	0.9248139547
chr6	68056501	Ultralow	1.27815506
chr6	68057501	Standard	0.6136615961
chr6	68057501	Ultralow	1.199959773
chr6	68058501	Standard	0.8297396229
chr6	68058501	Ultralow	1.058049808
chr6	68059501	Standard	1.002602044
chr6	68059501	Ultralow	1.039707704
chr6	68060501	Standard	1.04581765
chr6	68060501	Ultralow	1.039707704
chr6	68061501	Standard	1.227323192
chr6	68061501	Ultralow	1.037776956
chr6	68062501	Standard	1.547118672
chr6	68062501	Ultralow	0.9895082601
chr6	68063501	Standard	1.624906762
chr6	68063501	Ultralow	1.012677234
chr6	68064501	Standard	1.685408609
chr6	68064501	Ultralow	1.070599669
chr6	68065501	Standard	1.676765488
chr6	68065501	Ultralow	1.182583043
chr6	68066501	Standard	1.668122367
chr6	68066501	Ultralow	1.163275564
chr6	68067501	Standard	1.486616824
chr6	68067501	Ultralow	1.112110747
chr6	68068501	Standard	1.097676376
chr6	68068501	Ultralow	1.121764486
chr6	68069501	Standard	0.7865240176
chr6	68069501	Ultralow	1.061911303
chr6	68070501	Standard	0.7865240176
chr6	68070501	Ultralow	0.935447321
chr6	68071501	Standard	0.959386439
chr6	68071501	Ultralow	0.9151744688
chr6	68072501	Standard	1.331040645
chr6	68072501	Ultralow	0.9451010601
chr6	68073501	Standard	1.616263641
chr6	68073501	Ultralow	0.978889147
chr6	68074501	Standard	1.573048035
chr6	68074501	Ultralow	1.121764486
chr6	68075501	Standard	1.866914152
chr6	68075501	Ultralow	1.146864208
chr6	68076501	Standard	1.763196699
chr6	68076501	Ultralow	1.181617669
chr6	68077501	Standard	1.261895677
chr6	68077501	Ultralow	1.175825425
chr6	68078501	Standard	0.8988845915
chr6	68078501	Ultralow	1.12272986
chr6	68079501	Standard	0.8902414705
chr6	68079501	Ultralow	1.020400225
chr6	68080501	Standard	0.3889404483
chr6	68080501	Ultralow	1.075426538
chr6	68081501	Standard	0.4840147801
chr6	68081501	Ultralow	1.069634295
chr6	68082501	Standard	0.5358735065
chr6	68082501	Ultralow	1.040673077
chr6	68083501	Standard	0.6828065647
chr6	68083501	Ultralow	1.044534573
chr6	68084501	Standard	0.7087359279
chr6	68084501	Ultralow	1.061911303
chr6	68085501	Standard	0.8815983494
chr6	68085501	Ultralow	1.112110747
chr6	68086501	Standard	0.7692377754
chr6	68086501	Ultralow	1.170033182
chr6	68087501	Standard	0.9766726812
chr6	68087501	Ultralow	1.099560886
chr6	68088501	Standard	0.8815983494
chr6	68088501	Ultralow	1.059015182
chr6	68089501	Standard	0.7692377754
chr6	68089501	Ultralow	1.025227095
chr6	68090501	Standard	0.6914496858
chr6	68090501	Ultralow	0.8707672689
chr6	68091501	Standard	0.7605946544
chr6	68091501	Ultralow	0.7134113212
chr6	68092501	Standard	0.7865240176
chr6	68092501	Ultralow	0.7385110429
chr6	68093501	Standard	0.717379049
chr6	68093501	Ultralow	0.7008614603
chr6	68094501	Standard	0.7778808965
chr6	68094501	Ultralow	0.660315756
chr6	68095501	Standard	0.6828065647
chr6	68095501	Ultralow	0.6998960864
chr6	68096501	Standard	0.4321560536
chr6	68096501	Ultralow	0.7790567472
chr6	68097501	Standard	0.5013010222
chr6	68097501	Ultralow	0.8958669906
chr6	68098501	Standard	0.5877322329
chr6	68098501	Ultralow	0.8977977384
chr6	68099501	Standard	0.5272303854
chr6	68099501	Ultralow	0.9422049384
chr6	68100501	Standard	0.7346652912
chr6	68100501	Ultralow	1.118868364
chr6	68101501	Standard	1.192750708
chr6	68101501	Ultralow	1.294566416
chr6	68102501	Standard	0.9421001969
chr6	68102501	Ultralow	1.201890521
chr6	68103501	Standard	0.8556689862
chr6	68103501	Ultralow	1.177756173
chr6	68104501	Standard	0.8729552283
chr6	68104501	Ultralow	1.119833738
chr6	68105501	Standard	1.002602044
chr6	68105501	Ultralow	0.9663392862
chr6	68106501	Standard	0.6741634436
chr6	68106501	Ultralow	0.7780913733
chr6	68107501	Standard	0.6050184751
chr6	68107501	Ultralow	0.8350484341
chr6	68108501	Standard	0.7000928069
chr6	68108501	Ultralow	0.9267589558
chr6	68109501	Standard	0.9161708337
chr6	68109501	Ultralow	1.042603825
chr6	68110501	Standard	0.5790891118
chr6	68110501	Ultralow	1.115006869
chr6	68111501	Standard	0.4062266904
chr6	68111501	Ultralow	1.209613512
chr6	68112501	Standard	0.3370817218
chr6	68112501	Ultralow	1.219267251
chr6	68113501	Standard	0.2852229954
chr6	68113501	Ultralow	1.216371129
chr6	68114501	Standard	0.6050184751
chr6	68114501	Ultralow	1.196098277
chr6	68115501	Standard	0.8556689862
chr6	68115501	Ultralow	1.119833738
chr6	68116501	Standard	0.8988845915
chr6	68116501	Ultralow	1.05129219
chr6	68117501	Standard	0.9939589233
chr6	68117501	Ultralow	0.9702007818
chr6	68118501	Standard	1.745910457
chr6	68118501	Ultralow	0.9364126949
chr6	68119501	Standard	1.356970008
chr6	68119501	Ultralow	1.014607982
chr6	68120501	Standard	1.279181919
chr6	68120501	Ultralow	1.14976033
chr6	68121501	Standard	1.607620519
chr6	68121501	Ultralow	1.152656451
chr6	68122501	Standard	2.273140842
chr6	68122501	Ultralow	1.164240938
chr6	68123501	Standard	2.221282116
chr6	68123501	Ultralow	1.153621825
chr6	68124501	Standard	2.229925237
chr6	68124501	Ultralow	1.076391912
chr6	68125501	Standard	2.679367532
chr6	68125501	Ultralow	1.010746486
chr6	68126501	Standard	2.809014349
chr6	68126501	Ultralow	1.080253408
chr6	68127501	Standard	2.385501416
chr6	68127501	Ultralow	1.030053964
chr6	68128501	Standard	1.987917847
chr6	68128501	Ultralow	0.9547547992
chr6	68129501	Standard	2.152137147
chr6	68129501	Ultralow	0.8707672689
chr6	68130501	Standard	1.875557273
chr6	68130501	Ultralow	0.8340830602
chr6	68131501	Standard	1.650836125
chr6	68131501	Ultralow	0.7520262777
chr6	68132501	Standard	1.477973703
chr6	68132501	Ultralow	0.7848489907
chr6	68133501	Standard	1.305111282
chr6	68133501	Ultralow	0.9064861036
chr6	68134501	Standard	1.21003695
chr6	68134501	Ultralow	0.9866121383
chr6	68135501	Standard	1.21003695
chr6	68135501	Ultralow	0.9566855471
chr6	68136501	Standard	1.270538798
chr6	68136501	Ultralow	0.9943351296
chr6	68137501	Standard	1.495259946
chr6	68137501	Ultralow	1.034880834
chr6	68138501	Standard	1.668122367
chr6	68138501	Ultralow	0.9566855471
chr6	68139501	Standard	1.892843515
chr6	68139501	Ultralow	0.9779237731
chr6	68140501	Standard	2.01384721
chr6	68140501	Ultralow	0.9827506427
chr6	68141501	Standard	2.290427084
chr6	68141501	Ultralow	1.010746486
chr6	68142501	Standard	2.195352752
chr6	68142501	Ultralow	1.017504104
chr6	68143501	Standard	1.849627909
chr6	68143501	Ultralow	0.9981966253
chr6	68144501	Standard	1.374256251
chr6	68144501	Ultralow	0.9624777905
chr6	68145501	Standard	0.9075277126
chr6	68145501	Ultralow	1.001092747
chr6	68146501	Standard	0.717379049
chr6	68146501	Ultralow	1.012677234
chr6	68147501	Standard	0.9075277126
chr6	68147501	Ultralow	1.07832266
chr6	68148501	Standard	1.071747013
chr6	68148501	Ultralow	1.179686921
chr6	68149501	Standard	1.071747013
chr6	68149501	Ultralow	1.210578886
chr6	68150501	Standard	1.071747013
chr6	68150501	Ultralow	1.221197999
chr6	68151501	Standard	0.6568772015
chr6	68151501	Ultralow	1.260778329
chr6	68152501	Standard	0.1815055425
chr6	68152501	Ultralow	1.306150903
chr6	68153501	Standard	0.5358735065
chr6	68153501	Ultralow	1.238574729
chr6	68154501	Standard	0.7519515333
chr6	68154501	Ultralow	1.246297721
chr6	68155501	Standard	0.8470258651
chr6	68155501	Ultralow	1.265605199
chr6	68156501	Standard	0.8815983494
chr6	68156501	Ultralow	1.148794956
chr6	68157501	Standard	0.9680295601
chr6	68157501	Ultralow	1.026192469
chr6	68158501	Standard	0.7605946544
chr6	68158501	Ultralow	1.061911303
chr6	68159501	Standard	0.5877322329
chr6	68159501	Ultralow	1.009781112
chr6	68160501	Standard	0.7433084122
chr6	68160501	Ultralow	0.9817852688
chr6	68161501	Standard	0.7433084122
chr6	68161501	Ultralow	1.012677234
chr6	68162501	Standard	0.6482340804
chr6	68162501	Ultralow	1.014607982
chr6	68163501	Standard	0.3370817218
chr6	68163501	Ultralow	1.002058121
chr6	68164501	Standard	0.838382744
chr6	68164501	Ultralow	1.064807425
chr6	68165501	Standard	1.45204434
chr6	68165501	Ultralow	1.130452851
chr6	68166501	Standard	2.273140842
chr6	68166501	Ultralow	1.223128747
chr6	68167501	Standard	2.670724411
chr6	68167501	Ultralow	1.266570573
chr6	68168501	Standard	2.809014349
chr6	68168501	Ultralow	1.243401599
chr6	68169501	Standard	2.506505111
chr6	68169501	Ultralow	1.226024869
chr6	68170501	Standard	2.160780268
chr6	68170501	Ultralow	1.205752016
chr6	68171501	Standard	1.521189309
chr6	68171501	Ultralow	1.079288034
chr6	68172501	Standard	1.391542493
chr6	68172501	Ultralow	1.031019338
chr6	68173501	Standard	1.650836125
chr6	68173501	Ultralow	1.009781112
chr6	68174501	Standard	1.780482941
chr6	68174501	Ultralow	0.9518586775
chr6	68175501	Standard	1.616263641
chr6	68175501	Ultralow	0.8775248863
chr6	68176501	Standard	1.434758098
chr6	68176501	Ultralow	0.9006938601
chr6	68177501	Standard	1.166821345
chr6	68177501	Ultralow	0.8717326428
chr6	68178501	Standard	0.838382744
chr6	68178501	Ultralow	0.9393088166
chr6	68179501	Standard	0.5358735065
chr6	68179501	Ultralow	0.9431703123
chr6	68180501	Standard	0.354367964
chr6	68180501	Ultralow	0.9016592341
chr6	68181501	Standard	0.4840147801
chr6	68181501	Ultralow	0.9451010601
chr6	68182501	Standard	0.7951671387
chr6	68182501	Ultralow	0.9914390079
chr6	68183501	Standard	1.218680071
chr6	68183501	Ultralow	0.9219320862
chr6	68184501	Standard	1.356970008
chr6	68184501	Ultralow	0.9711661557
chr6	68185501	Standard	1.184107587
chr6	68185501	Ultralow	1.007850364
chr6	68186501	Standard	1.054460771
chr6	68186501	Ultralow	0.9750276514
chr6	68187501	Standard	0.8815983494
chr6	68187501	Ultralow	0.9837160166
chr6	68188501	Standard	0.4580854168
chr6	68188501	Ultralow	1.008815738
chr6	68189501	Standard	0.24200739
chr6	68189501	Ultralow	0.9634431644
chr6	68190501	Standard	0.2506505111
chr6	68190501	Ultralow	0.9759930253
chr6	68191501	Standard	0.6482340804
chr6	68191501	Ultralow	0.9702007818
chr6	68192501	Standard	0.838382744
chr6	68192501	Ultralow	0.9499279297
chr6	68193501	Standard	1.123605739
chr6	68193501	Ultralow	0.9846813905
chr6	68194501	Standard	1.469330582
chr6	68194501	Ultralow	1.003988869
chr6	68195501	Standard	1.780482941
chr6	68195501	Ultralow	0.968270034
chr6	68196501	Standard	1.676765488
chr6	68196501	Ultralow	0.9084168514
chr6	68197501	Standard	1.858271031
chr6	68197501	Ultralow	0.9200013384
chr6	68198501	Standard	2.031133452
chr6	68198501	Ultralow	0.9586162949
chr6	68199501	Standard	1.944702241
chr6	68199501	Ultralow	0.9634431644
chr6	68200501	Standard	1.797769183
chr6	68200501	Ultralow	0.9586162949
chr6	68201501	Standard	1.659479246
chr6	68201501	Ultralow	0.9924043818
chr6	68202501	Standard	1.192750708
chr6	68202501	Ultralow	0.9393088166
chr6	68203501	Standard	0.8815983494
chr6	68203501	Ultralow	0.8630442776
chr6	68204501	Standard	0.8643121072
chr6	68204501	Ultralow	0.8649750254
chr6	68205501	Standard	0.7865240176
chr6	68205501	Ultralow	0.9286897036
chr6	68206501	Standard	0.9161708337
chr6	68206501	Ultralow	0.891040121
chr6	68207501	Standard	1.365613129
chr6	68207501	Ultralow	0.869801895
chr6	68208501	Standard	1.676765488
chr6	68208501	Ultralow	0.8215331993
chr6	68209501	Standard	1.849627909
chr6	68209501	Ultralow	0.847598295
chr6	68210501	Standard	2.039776573
chr6	68210501	Ultralow	0.8118794602
chr6	68211501	Standard	1.970631605
chr6	68211501	Ultralow	0.9489625558
chr6	68212501	Standard	1.823698546
chr6	68212501	Ultralow	0.990473634
chr6	68213501	Standard	1.650836125
chr6	68213501	Ultralow	1.003988869
chr6	68214501	Standard	1.719981093
chr6	68214501	Ultralow	0.935447321
chr6	68215501	Standard	1.503903067
chr6	68215501	Ultralow	0.9470318079
chr6	68216501	Standard	1.434758098
chr6	68216501	Ultralow	0.8012603472
chr6	68217501	Standard	1.244609434
chr6	68217501	Ultralow	0.8775248863
chr6	68218501	Standard	0.9075277126
chr6	68218501	Ultralow	1.007850364
chr6	68219501	Standard	0.4235129325
chr6	68219501	Ultralow	1.081218782
chr6	68220501	Standard	0.354367964
chr6	68220501	Ultralow	1.061911303
chr6	68221501	Standard	0.2938661165
chr6	68221501	Ultralow	1.169067808
chr6	68222501	Standard	0.1555761793
chr6	68222501	Ultralow	1.087976399
chr6	68223501	Standard	0.1555761793
chr6	68223501	Ultralow	0.9779237731
chr6	68224501	Standard	0.3716542061
chr6	68224501	Ultralow	0.9518586775
chr6	68225501	Standard	0.6223047172
chr6	68225501	Ultralow	1.058049808
chr6	68226501	Standard	0.7433084122
chr6	68226501	Ultralow	1.07832266
chr6	68227501	Standard	1.244609434
chr6	68227501	Ultralow	1.205752016
chr6	68228501	Standard	1.832341667
chr6	68228501	Ultralow	1.326423755
chr6	68229501	Standard	2.307713326
chr6	68229501	Ultralow	1.318700764
chr6	68230501	Standard	2.350928932
chr6	68230501	Ultralow	1.187409912
chr6	68231501	Standard	2.117564663
chr6	68231501	Ultralow	1.12755673
chr6	68232501	Standard	1.719981093
chr6	68232501	Ultralow	1.09569939
chr6	68233501	Standard	1.348326887
chr6	68233501	Ultralow	1.118868364
chr6	68234501	Standard	1.011245165
chr6	68234501	Ultralow	1.294566416
chr6	68235501	Standard	0.9680295601
chr6	68235501	Ultralow	1.434545634
chr6	68236501	Standard	1.114962618
chr6	68236501	Ultralow	1.510810173
chr6	68237501	Standard	1.166821345
chr6	68237501	Ultralow	1.507914051
chr6	68238501	Standard	1.218680071
chr6	68238501	Ultralow	1.422961147
chr6	68239501	Standard	1.192750708
chr6	68239501	Ultralow	1.25595146
chr6	68240501	Standard	1.106319497
chr6	68240501	Ultralow	1.16231019
chr6	68241501	Standard	1.080390134
chr6	68241501	Ultralow	1.186444538
chr6	68242501	Standard	0.9939589233
chr6	68242501	Ultralow	1.156517947
chr6	68243501	Standard	1.002602044
chr6	68243501	Ultralow	1.267535947
chr6	68244501	Standard	0.9853158023
chr6	68244501	Ultralow	1.36696946
chr6	68245501	Standard	1.089033255
chr6	68245501	Ultralow	1.312908521
chr6	68246501	Standard	1.417471856
chr6	68246501	Ultralow	1.303254782
chr6	68247501	Standard	1.417471856
chr6	68247501	Ultralow	1.223128747
chr6	68248501	Standard	1.305111282
chr6	68248501	Ultralow	1.05611906
chr6	68249501	Standard	1.832341667
chr6	68249501	Ultralow	0.9161398427
chr6	68250501	Standard	1.763196699
chr6	68250501	Ultralow	0.9393088166
chr6	68251501	Standard	1.296468161
chr6	68251501	Ultralow	0.8852478776
chr6	68252501	Standard	1.339683766
chr6	68252501	Ultralow	0.8485636689
chr6	68253501	Standard	1.659479246
chr6	68253501	Ultralow	0.9161398427
chr6	68254501	Standard	1.218680071
chr6	68254501	Ultralow	0.9489625558
chr6	68255501	Standard	1.175464466
chr6	68255501	Ultralow	0.9673046601
chr6	68256501	Standard	1.348326887
chr6	68256501	Ultralow	0.9595816688
chr6	68257501	Standard	1.598977398
chr6	68257501	Ultralow	1.123695234
chr6	68258501	Standard	1.460687461
chr6	68258501	Ultralow	1.164240938
chr6	68259501	Standard	1.322397524
chr6	68259501	Ultralow	1.289739547
chr6	68260501	Standard	1.348326887
chr6	68260501	Ultralow	1.420065025
chr6	68261501	Standard	1.192750708
chr6	68261501	Ultralow	1.490537321
chr6	68262501	Standard	0.9853158023
chr6	68262501	Ultralow	1.486675825
chr6	68263501	Standard	0.9248139547
chr6	68263501	Ultralow	1.506948677
chr6	68264501	Standard	1.279181919
chr6	68264501	Ultralow	1.392069181
chr6	68265501	Standard	1.158178224
chr6	68265501	Ultralow	1.323527634
chr6	68266501	Standard	1.477973703
chr6	68266501	Ultralow	1.258847582
chr6	68267501	Standard	1.650836125
chr6	68267501	Ultralow	1.16231019
chr6	68268501	Standard	1.858271031
chr6	68268501	Ultralow	1.034880834
chr6	68269501	Standard	2.126207784
chr6	68269501	Ultralow	0.9431703123
chr6	68270501	Standard	2.90408868
chr6	68270501	Ultralow	0.7973988515
chr6	68271501	Standard	3.172025434
chr6	68271501	Ultralow	0.7220996864
chr6	68272501	Standard	3.137452949
chr6	68272501	Ultralow	0.737545669
chr6	68273501	Standard	2.66208129
chr6	68273501	Ultralow	0.7056883299
chr6	68274501	Standard	1.918772878
chr6	68274501	Ultralow	0.7626453907
chr6	68275501	Standard	1.175464466
chr6	68275501	Ultralow	0.8649750254
chr6	68276501	Standard	0.7519515333
chr6	68276501	Ultralow	0.9470318079
chr6	68277501	Standard	1.037174529
chr6	68277501	Ultralow	0.8678711471
chr6	68278501	Standard	1.849627909
chr6	68278501	Ultralow	0.8456675471
chr6	68279501	Standard	2.074349057
chr6	68279501	Ultralow	0.8379445559
chr6	68280501	Standard	2.126207784
chr6	68280501	Ultralow	0.7500955298
chr6	68281501	Standard	2.126207784
chr6	68281501	Ultralow	0.6583850082
chr6	68282501	Standard	1.564404914
chr6	68282501	Ultralow	0.7336841733
chr6	68283501	Standard	0.7951671387
chr6	68283501	Ultralow	0.8611135297
chr6	68284501	Standard	0.5185872643
chr6	68284501	Ultralow	0.9499279297
chr6	68285501	Standard	0.3975835693
chr6	68285501	Ultralow	1.106318503
chr6	68286501	Standard	0.4148698115
chr6	68286501	Ultralow	1.223128747
chr6	68287501	Standard	0.5531597486
chr6	68287501	Ultralow	1.220232625
chr6	68288501	Standard	0.6655203226
chr6	68288501	Ultralow	1.081218782
chr6	68289501	Standard	0.8124533808
chr6	68289501	Ultralow	0.8900747471
chr6	68290501	Standard	0.8988845915
chr6	68290501	Ultralow	0.725961182
chr6	68291501	Standard	0.7000928069
chr6	68291501	Ultralow	0.6390775299
chr6	68292501	Standard	0.5272303854
chr6	68292501	Ultralow	0.6699694951
chr6	68293501	Standard	0.354367964
chr6	68293501	Ultralow	0.7906412341
chr6	68294501	Standard	0.4667285379
chr6	68294501	Ultralow	0.9151744688
chr6	68295501	Standard	0.4667285379
chr6	68295501	Ultralow	0.9335165732
chr6	68296501	Standard	0.5272303854
chr6	68296501	Ultralow	1.014607982
chr6	68297501	Standard	0.7778808965
chr6	68297501	Ultralow	1.012677234
chr6	68298501	Standard	1.019888287
chr6	68298501	Ultralow	0.9470318079
chr6	68299501	Standard	0.8124533808
chr6	68299501	Ultralow	0.8977977384
chr6	68300501	Standard	0.9161708337
chr6	68300501	Ultralow	0.9615124166
chr6	68301501	Standard	1.374256251
chr6	68301501	Ultralow	0.9605470427
chr6	68302501	Standard	1.616263641
chr6	68302501	Ultralow	1.012677234
chr6	68303501	Standard	1.417471856
chr6	68303501	Ultralow	1.125625982
chr6	68304501	Standard	1.365613129
chr6	68304501	Ultralow	1.237609356
chr6	68305501	Standard	1.331040645
chr6	68305501	Ultralow	1.343800486
chr6	68306501	Standard	1.13224886
chr6	68306501	Ultralow	1.407515164
chr6	68307501	Standard	0.9766726812
chr6	68307501	Ultralow	1.426822642
chr6	68308501	Standard	1.149535103
chr6	68308501	Ultralow	1.388207686
chr6	68309501	Standard	1.374256251
chr6	68309501	Ultralow	1.294566416
chr6	68310501	Standard	1.495259946
chr6	68310501	Ultralow	1.11790299
chr6	68311501	Standard	1.69405173
chr6	68311501	Ultralow	0.9055207297
chr6	68312501	Standard	1.763196699
chr6	68312501	Ultralow	0.7220996864
chr6	68313501	Standard	1.624906762
chr6	68313501	Ultralow	0.6468005212
chr6	68314501	Standard	1.486616824
chr6	68314501	Ultralow	0.6265276691
chr6	68315501	Standard	1.417471856
chr6	68315501	Ultralow	0.6545235125
chr6	68316501	Standard	1.184107587
chr6	68316501	Ultralow	0.703757582
chr6	68317501	Standard	0.9939589233
chr6	68317501	Ultralow	0.8533905384
chr6	68318501	Standard	1.21003695
chr6	68318501	Ultralow	0.935447321
chr6	68319501	Standard	1.037174529
chr6	68319501	Ultralow	1.133348973
chr6	68320501	Standard	1.175464466
chr6	68320501	Ultralow	1.268501321
chr6	68321501	Standard	1.054460771
chr6	68321501	Ultralow	1.36696946
chr6	68322501	Standard	0.8470258651
chr6	68322501	Ultralow	1.387242312
chr6	68323501	Standard	0.5618028697
chr6	68323501	Ultralow	1.446130121
chr6	68324501	Standard	0.8729552283
chr6	68324501	Ultralow	1.403653668
chr6	68325501	Standard	0.8297396229
chr6	68325501	Ultralow	1.50019106
chr6	68326501	Standard	0.9680295601
chr6	68326501	Ultralow	1.585143964
chr6	68327501	Standard	1.235966313
chr6	68327501	Ultralow	1.533013773
chr6	68328501	Standard	1.547118672
chr6	68328501	Ultralow	1.45095699
chr6	68329501	Standard	1.313754403
chr6	68329501	Ultralow	1.372761703
chr6	68330501	Standard	1.063103892
chr6	68330501	Ultralow	1.222163373
chr6	68331501	Standard	0.9334570758
chr6	68331501	Ultralow	1.089907147
chr6	68332501	Standard	0.9075277126
chr6	68332501	Ultralow	1.16231019
chr6	68333501	Standard	0.838382744
chr6	68333501	Ultralow	1.191271408
chr6	68334501	Standard	0.9334570758
chr6	68334501	Ultralow	1.094734017
chr6	68335501	Standard	1.011245165
chr6	68335501	Ultralow	1.113076121
chr6	68336501	Standard	1.166821345
chr6	68336501	Ultralow	1.194167529
chr6	68337501	Standard	1.071747013
chr6	68337501	Ultralow	1.148794956
chr6	68338501	Standard	1.037174529
chr6	68338501	Ultralow	1.125625982
chr6	68339501	Standard	1.261895677
chr6	68339501	Ultralow	1.16231019
chr6	68340501	Standard	1.538475551
chr6	68340501	Ultralow	1.108249251
chr6	68341501	Standard	1.434758098
chr6	68341501	Ultralow	0.9634431644
chr6	68342501	Standard	1.261895677
chr6	68342501	Ultralow	0.9335165732
chr6	68343501	Standard	1.063103892
chr6	68343501	Ultralow	0.9306204514
chr6	68344501	Standard	0.6655203226
chr6	68344501	Ultralow	0.9692354079
chr6	68345501	Standard	0.5704459908
chr6	68345501	Ultralow	0.9228974601
chr6	68346501	Standard	0.475371659
chr6	68346501	Ultralow	0.979854521
chr6	68347501	Standard	0.5272303854
chr6	68347501	Ultralow	0.9808198949
chr6	68348501	Standard	0.8210965019
chr6	68348501	Ultralow	0.9653739123
chr6	68349501	Standard	0.9680295601
chr6	68349501	Ultralow	0.946066434
chr6	68350501	Standard	0.7951671387
chr6	68350501	Ultralow	0.9142090949
chr6	68351501	Standard	1.140891982
chr6	68351501	Ultralow	0.8620789037
chr6	68352501	Standard	1.279181919
chr6	68352501	Ultralow	0.8292561906
chr6	68353501	Standard	0.9766726812
chr6	68353501	Ultralow	0.8340830602
chr6	68354501	Standard	0.8643121072
chr6	68354501	Ultralow	0.8418060515
chr6	68355501	Standard	0.9334570758
chr6	68355501	Ultralow	0.8543559124
chr6	68356501	Standard	0.6741634436
chr6	68356501	Ultralow	0.8746287645
chr6	68357501	Standard	0.5790891118
chr6	68357501	Ultralow	0.8929708689
chr6	68358501	Standard	0.8297396229
chr6	68358501	Ultralow	0.9325511993
chr6	68359501	Standard	1.13224886
chr6	68359501	Ultralow	0.9895082601
chr6	68360501	Standard	1.235966313
chr6	68360501	Ultralow	1.02908859
chr6	68361501	Standard	1.279181919
chr6	68361501	Ultralow	1.183548416
chr6	68362501	Standard	1.192750708
chr6	68362501	Ultralow	1.242436225
chr6	68363501	Standard	1.166821345
chr6	68363501	Ultralow	1.169067808
chr6	68364501	Standard	0.9939589233
chr6	68364501	Ultralow	1.138175843
chr6	68365501	Standard	0.7087359279
chr6	68365501	Ultralow	1.178721547
chr6	68366501	Standard	0.8210965019
chr6	68366501	Ultralow	1.115006869
chr6	68367501	Standard	1.166821345
chr6	68367501	Ultralow	1.019434851
chr6	68368501	Standard	1.28782504
chr6	68368501	Ultralow	0.9315858253
chr6	68369501	Standard	1.201393829
chr6	68369501	Ultralow	0.7211343125
chr6	68370501	Standard	1.305111282
chr6	68370501	Ultralow	0.5715013561
chr6	68371501	Standard	1.166821345
chr6	68371501	Ultralow	0.5328863996
chr6	68372501	Standard	0.9939589233
chr6	68372501	Ultralow	0.6419736517
chr6	68373501	Standard	0.8038102597
chr6	68373501	Ultralow	0.7935373559
chr6	68374501	Standard	0.7433084122
chr6	68374501	Ultralow	0.8949016167
chr6	68375501	Standard	0.6136615961
chr6	68375501	Ultralow	0.9895082601
chr6	68376501	Standard	0.4407991747
chr6	68376501	Ultralow	0.9499279297
chr6	68377501	Standard	0.2679367532
chr6	68377501	Ultralow	0.8572520341
chr6	68378501	Standard	0.1123605739
chr6	68378501	Ultralow	0.9161398427
chr6	68379501	Standard	0.1037174529
chr6	68379501	Ultralow	1.059980556
chr6	68380501	Standard	0.1037174529
chr6	68380501	Ultralow	1.138175843
chr6	68381501	Standard	0.2506505111
chr6	68381501	Ultralow	1.231817112
chr6	68382501	Standard	0.4235129325
chr6	68382501	Ultralow	1.342835112
chr6	68383501	Standard	0.596375354
chr6	68383501	Ultralow	1.350558103
chr6	68384501	Standard	0.8124533808
chr6	68384501	Ultralow	1.38917306
chr6	68385501	Standard	1.037174529
chr6	68385501	Ultralow	1.353454225
chr6	68386501	Standard	0.959386439
chr6	68386501	Ultralow	1.258847582
chr6	68387501	Standard	0.7865240176
chr6	68387501	Ultralow	1.089907147
chr6	68388501	Standard	0.6136615961
chr6	68388501	Ultralow	1.003988869
chr6	68389501	Standard	0.5704459908
chr6	68389501	Ultralow	0.9103475993
chr6	68390501	Standard	0.5013010222
chr6	68390501	Ultralow	0.8717326428
chr6	68391501	Standard	0.596375354
chr6	68391501	Ultralow	0.869801895
chr6	68392501	Standard	0.6741634436
chr6	68392501	Ultralow	0.946066434
chr6	68393501	Standard	0.7778808965
chr6	68393501	Ultralow	0.9296550775
chr6	68394501	Standard	0.7865240176
chr6	68394501	Ultralow	0.9200013384
chr6	68395501	Standard	1.175464466
chr6	68395501	Ultralow	1.039707704
chr6	68396501	Standard	1.192750708
chr6	68396501	Ultralow	1.115972243
chr6	68397501	Standard	1.45204434
chr6	68397501	Ultralow	1.137210469
chr6	68398501	Standard	1.365613129
chr6	68398501	Ultralow	1.080253408
chr6	68399501	Standard	1.365613129
chr6	68399501	Ultralow	1.06094593
chr6	68400501	Standard	0.950743318
chr6	68400501	Ultralow	0.9431703123
chr6	68401501	Standard	0.9161708337
chr6	68401501	Ultralow	0.8418060515
chr6	68402501	Standard	0.7865240176
chr6	68402501	Ultralow	0.8340830602
chr6	68403501	Standard	0.7605946544
chr6	68403501	Ultralow	0.8398753037
chr6	68404501	Standard	0.7865240176
chr6	68404501	Ultralow	0.8524251645
chr6	68405501	Standard	0.6914496858
chr6	68405501	Ultralow	0.8234639472
chr6	68406501	Standard	0.6223047172
chr6	68406501	Ultralow	0.8678711471
chr6	68407501	Standard	0.4926579011
chr6	68407501	Ultralow	0.8427714254
chr6	68408501	Standard	0.8297396229
chr6	68408501	Ultralow	0.8755941384
chr6	68409501	Standard	1.011245165
chr6	68409501	Ultralow	0.8794556341
chr6	68410501	Standard	1.305111282
chr6	68410501	Ultralow	0.946066434
chr6	68418501	Standard	1.063103892
chr6	68418501	Ultralow	1.36214259
chr6	68419501	Standard	0.950743318
chr6	68419501	Ultralow	1.366004086
chr6	68420501	Standard	0.6655203226
chr6	68420501	Ultralow	1.272362816
chr6	68421501	Standard	0.8815983494
chr6	68421501	Ultralow	1.14976033
chr6	68422501	Standard	0.9075277126
chr6	68422501	Ultralow	1.126591356
chr6	68423501	Standard	0.8470258651
chr6	68423501	Ultralow	1.08314953
chr6	68424501	Standard	0.7346652912
chr6	68424501	Ultralow	1.072530417
chr6	68425501	Standard	0.8210965019
chr6	68425501	Ultralow	1.153621825
chr6	68426501	Standard	0.838382744
chr6	68426501	Ultralow	1.091837895
chr6	68427501	Standard	0.7692377754
chr6	68427501	Ultralow	1.024261721
chr6	68428501	Standard	0.8815983494
chr6	68428501	Ultralow	0.990473634
chr6	68429501	Standard	0.7951671387
chr6	68429501	Ultralow	0.9344819471
chr6	68430501	Standard	0.7605946544
chr6	68430501	Ultralow	0.9045553558
chr6	68431501	Standard	1.019888287
chr6	68431501	Ultralow	1.020400225
chr6	68432501	Standard	1.495259946
chr6	68432501	Ultralow	1.022330973
chr6	68433501	Standard	1.512546188
chr6	68433501	Ultralow	1.155552573
chr6	68434501	Standard	1.624906762
chr6	68434501	Ultralow	1.262709077
chr6	68435501	Standard	1.77183982
chr6	68435501	Ultralow	1.370830955
chr6	68436501	Standard	1.45204434
chr6	68436501	Ultralow	1.395930677
chr6	68437501	Standard	0.950743318
chr6	68437501	Ultralow	1.376623199
chr6	68438501	Standard	1.106319497
chr6	68438501	Ultralow	1.337042868
chr6	68439501	Standard	1.339683766
chr6	68439501	Ultralow	1.312908521
chr6	68440501	Standard	1.400185614
chr6	68440501	Ultralow	1.272362816
chr6	68441501	Standard	1.365613129
chr6	68441501	Ultralow	1.276224312
chr6	68442501	Standard	1.21003695
chr6	68442501	Ultralow	1.421030399
chr6	68443501	Standard	0.8643121072
chr6	68443501	Ultralow	1.489571947
chr6	68444501	Standard	0.6050184751
chr6	68444501	Ultralow	1.449026242
chr6	68445501	Standard	0.475371659
chr6	68445501	Ultralow	1.383380816
chr6	68446501	Standard	0.5013010222
chr6	68446501	Ultralow	1.308081651
chr6	68447501	Standard	0.6741634436
chr6	68447501	Ultralow	1.185479164
chr6	68448501	Standard	0.8470258651
chr6	68448501	Ultralow	1.141071964
chr6	68449501	Standard	0.7692377754
chr6	68449501	Ultralow	1.208648138
chr6	68450501	Standard	0.5877322329
chr6	68450501	Ultralow	1.240505477
chr6	68451501	Standard	0.3975835693
chr6	68451501	Ultralow	1.297462538
chr6	68452501	Standard	0.475371659
chr6	68452501	Ultralow	1.292635669
chr6	68453501	Standard	0.475371659
chr6	68453501	Ultralow	1.177756173
chr6	68454501	Standard	0.6223047172
chr6	68454501	Ultralow	1.118868364
chr6	68455501	Standard	0.6568772015
chr6	68455501	Ultralow	1.103422382
chr6	68456501	Standard	0.8902414705
chr6	68456501	Ultralow	0.9943351296
chr6	68457501	Standard	0.9334570758
chr6	68457501	Ultralow	0.9393088166
chr6	68458501	Standard	0.7778808965
chr6	68458501	Ultralow	0.9624777905
chr6	68459501	Standard	0.959386439
chr6	68459501	Ultralow	0.9827506427
chr6	68460501	Standard	1.175464466
chr6	68460501	Ultralow	1.054188312
chr6	68461501	Standard	1.106319497
chr6	68461501	Ultralow	1.193202156
chr6	68462501	Standard	0.9853158023
chr6	68462501	Ultralow	1.258847582
chr6	68463501	Standard	1.28782504
chr6	68463501	Ultralow	1.259812956
chr6	68464501	Standard	1.244609434
chr6	68464501	Ultralow	1.163275564
chr6	68465501	Standard	1.028531408
chr6	68465501	Ultralow	1.143968086
chr6	68466501	Standard	0.9680295601
chr6	68466501	Ultralow	1.103422382
chr6	68467501	Standard	1.063103892
chr6	68467501	Ultralow	1.107283877
chr6	68468501	Standard	1.166821345
chr6	68468501	Ultralow	1.101491634
chr6	68469501	Standard	1.114962618
chr6	68469501	Ultralow	1.16231019
chr6	68470501	Standard	1.668122367
chr6	68470501	Ultralow	0.9981966253
chr6	68471501	Standard	2.247211479
chr6	68471501	Ultralow	0.7500955298
chr6	68472501	Standard	2.670724411
chr6	68472501	Ultralow	0.5338517735
chr6	68473501	Standard	2.800371227
chr6	68473501	Ultralow	0.538678643
chr6	68474501	Standard	3.172025434
chr6	68474501	Ultralow	0.5966010778
chr6	68475501	Standard	2.938661165
chr6	68475501	Ultralow	0.6757617386
chr6	68476501	Standard	2.4200739
chr6	68476501	Ultralow	0.8495290428
chr6	68477501	Standard	2.108921542
chr6	68477501	Ultralow	1.041638451
chr6	68478501	Standard	1.780482941
chr6	68478501	Ultralow	1.075426538
chr6	68479501	Standard	1.279181919
chr6	68479501	Ultralow	1.116937616
chr6	68480501	Standard	1.028531408
chr6	68480501	Ultralow	1.267535947
chr6	68481501	Standard	0.8556689862
chr6	68481501	Ultralow	1.335112121
chr6	68482501	Standard	0.7433084122
chr6	68482501	Ultralow	1.323527634
chr6	68483501	Standard	0.7951671387
chr6	68483501	Ultralow	1.284912677
chr6	68484501	Standard	0.8729552283
chr6	68484501	Ultralow	1.197063651
chr6	68485501	Standard	1.037174529
chr6	68485501	Ultralow	1.077357286
chr6	68486501	Standard	1.270538798
chr6	68486501	Ultralow	1.050326817
chr6	68487501	Standard	1.374256251
chr6	68487501	Ultralow	1.021365599
chr6	68488501	Standard	1.356970008
chr6	68488501	Ultralow	1.07349579
chr6	68489501	Standard	1.538475551
chr6	68489501	Ultralow	1.081218782
chr6	68490501	Standard	1.77183982
chr6	68490501	Ultralow	1.121764486
chr6	68491501	Standard	1.642193004
chr6	68491501	Ultralow	1.047430695
chr6	68492501	Standard	1.434758098
chr6	68492501	Ultralow	1.067703547
chr6	68493501	Standard	1.348326887
chr6	68493501	Ultralow	0.9634431644
chr6	68494501	Standard	1.097676376
chr6	68494501	Ultralow	0.8968323645
chr6	68495501	Standard	0.8124533808
chr6	68495501	Ultralow	0.8224985733
chr6	68496501	Standard	1.13224886
chr6	68496501	Ultralow	0.902624608
chr6	68497501	Standard	1.305111282
chr6	68497501	Ultralow	0.9817852688
chr6	68498501	Standard	1.305111282
chr6	68498501	Ultralow	1.112110747
chr6	68499501	Standard	1.495259946
chr6	68499501	Ultralow	1.151691077
chr6	68500501	Standard	1.573048035
chr6	68500501	Ultralow	1.116937616
chr6	68501501	Standard	1.331040645
chr6	68501501	Ultralow	1.108249251
chr6	68502501	Standard	1.054460771
chr6	68502501	Ultralow	1.049361443
chr6	68503501	Standard	0.8988845915
chr6	68503501	Ultralow	0.9769583992
chr6	68504501	Standard	0.6136615961
chr6	68504501	Ultralow	1.015573356
chr6	68505501	Standard	0.4494422958
chr6	68505501	Ultralow	1.064807425
chr6	68506501	Standard	0.4494422958
chr6	68506501	Ultralow	1.031019338
chr6	68507501	Standard	0.5445166276
chr6	68507501	Ultralow	1.008815738
chr6	68508501	Standard	0.7260221701
chr6	68508501	Ultralow	0.9885428862
chr6	68509501	Standard	0.8902414705
chr6	68509501	Ultralow	0.8746287645
chr6	68510501	Standard	1.13224886
chr6	68510501	Ultralow	0.8302215646
chr6	68511501	Standard	1.244609434
chr6	68511501	Ultralow	0.8504944167
chr6	68512501	Standard	1.13224886
chr6	68512501	Ultralow	0.9557201731
chr6	68513501	Standard	0.9334570758
chr6	68513501	Ultralow	1.024261721
chr6	68514501	Standard	0.7433084122
chr6	68514501	Ultralow	1.128522103
chr6	68515501	Standard	0.4321560536
chr6	68515501	Ultralow	1.196098277
chr6	68516501	Standard	0.3197954797
chr6	68516501	Ultralow	1.192236782
chr6	68517501	Standard	0.4321560536
chr6	68517501	Ultralow	1.143968086
chr6	68518501	Standard	0.7433084122
chr6	68518501	Ultralow	1.092803269
chr6	68519501	Standard	1.261895677
chr6	68519501	Ultralow	1.068668921
chr6	68520501	Standard	1.642193004
chr6	68520501	Ultralow	1.020400225
chr6	68521501	Standard	1.719981093
chr6	68521501	Ultralow	0.9528240514
chr6	68522501	Standard	1.719981093
chr6	68522501	Ultralow	0.8591827819
chr6	68523501	Standard	1.624906762
chr6	68523501	Ultralow	0.9228974601
chr6	68524501	Standard	1.184107587
chr6	68524501	Ultralow	0.9451010601
chr6	68525501	Standard	0.9853158023
chr6	68525501	Ultralow	0.9624777905
chr6	68526501	Standard	0.8902414705
chr6	68526501	Ultralow	0.9750276514
chr6	68527501	Standard	0.8902414705
chr6	68527501	Ultralow	0.9943351296
chr6	68528501	Standard	0.7346652912
chr6	68528501	Ultralow	0.9808198949
chr6	68529501	Standard	0.7778808965
chr6	68529501	Ultralow	1.034880834
chr6	68530501	Standard	0.5877322329
chr6	68530501	Ultralow	1.040673077
chr6	68531501	Standard	0.596375354
chr6	68531501	Ultralow	1.05611906
chr6	68532501	Standard	0.8210965019
chr6	68532501	Ultralow	1.009781112
chr6	68533501	Standard	1.201393829
chr6	68533501	Ultralow	0.8977977384
chr6	68534501	Standard	1.253252555
chr6	68534501	Ultralow	0.7761606255
chr6	68535501	Standard	1.702694851
chr6	68535501	Ultralow	0.8041564689
chr6	68536501	Standard	2.221282116
chr6	68536501	Ultralow	0.9441356862
chr6	68537501	Standard	2.49786199
chr6	68537501	Ultralow	1.143002712
chr6	68538501	Standard	2.471932627
chr6	68538501	Ultralow	1.260778329
chr6	68539501	Standard	2.930018044
chr6	68539501	Ultralow	1.268501321
chr6	68540501	Standard	3.051021739
chr6	68540501	Ultralow	1.141071964
chr6	68541501	Standard	2.567006958
chr6	68541501	Ultralow	1.002058121
chr6	68542501	Standard	2.203995873
chr6	68542501	Ultralow	0.9045553558
chr6	68543501	Standard	2.01384721
chr6	68543501	Ultralow	0.8659403993
chr6	68550501	Standard	1.21003695
chr6	68550501	Ultralow	0.8553212863
chr6	68551501	Standard	1.365613129
chr6	68551501	Ultralow	0.8041564689
chr6	68552501	Standard	1.469330582
chr6	68552501	Ultralow	0.8118794602
chr6	68553501	Standard	1.158178224
chr6	68553501	Ultralow	0.8891093732
chr6	68554501	Standard	1.04581765
chr6	68554501	Ultralow	0.935447321
chr6	68555501	Standard	0.8729552283
chr6	68555501	Ultralow	0.9866121383
chr6	68556501	Standard	0.6741634436
chr6	68556501	Ultralow	1.047430695
chr6	68557501	Standard	0.6568772015
chr6	68557501	Ultralow	1.102457008
chr6	68558501	Standard	0.8297396229
chr6	68558501	Ultralow	1.121764486
chr6	68559501	Standard	0.9766726812
chr6	68559501	Ultralow	1.10535313
chr6	68560501	Standard	1.365613129
chr6	68560501	Ultralow	0.9624777905
chr6	68561501	Standard	1.650836125
chr6	68561501	Ultralow	0.7539570255
chr6	68562501	Standard	1.702694851
chr6	68562501	Ultralow	0.5251634083
chr6	68563501	Standard	1.702694851
chr6	68563501	Ultralow	0.5251634083
chr6	68564501	Standard	1.884200394
chr6	68564501	Ultralow	0.539644017
chr6	68565501	Standard	1.719981093
chr6	68565501	Ultralow	0.715342069
chr6	68566501	Standard	1.521189309
chr6	68566501	Ultralow	0.9344819471
chr6	68567501	Standard	1.184107587
chr6	68567501	Ultralow	1.113076121
chr6	68568501	Standard	1.253252555
chr6	68568501	Ultralow	1.05129219
chr6	68569501	Standard	1.270538798
chr6	68569501	Ultralow	0.9296550775
chr6	68570501	Standard	1.13224886
chr6	68570501	Ultralow	0.8630442776
chr6	68571501	Standard	1.054460771
chr6	68571501	Ultralow	0.7887104863
chr6	68572501	Standard	1.244609434
chr6	68572501	Ultralow	0.7365802951
chr6	68573501	Standard	1.140891982
chr6	68573501	Ultralow	0.682519356
chr6	68574501	Standard	0.8988845915
chr6	68574501	Ultralow	0.7095498255
chr6	68575501	Standard	1.028531408
chr6	68575501	Ultralow	0.670934869
chr6	68576501	Standard	0.959386439
chr6	68576501	Ultralow	0.7500955298
chr6	68577501	Standard	1.13224886
chr6	68577501	Ultralow	0.7954681037
chr6	68578501	Standard	1.503903067
chr6	68578501	Ultralow	0.8089833385
chr6	68579501	Standard	1.650836125
chr6	68579501	Ultralow	0.8920054949
chr6	68580501	Standard	1.512546188
chr6	68580501	Ultralow	0.9093822254
chr6	68581501	Standard	1.52983243
chr6	68581501	Ultralow	0.8707672689
chr6	68582501	Standard	1.365613129
chr6	68582501	Ultralow	0.7674722603
chr6	68583501	Standard	1.002602044
chr6	68583501	Ultralow	0.8273254428
chr6	68584501	Standard	0.7433084122
chr6	68584501	Ultralow	0.9045553558
chr6	68585501	Standard	0.6655203226
chr6	68585501	Ultralow	0.9499279297
chr6	68586501	Standard	0.4926579011
chr6	68586501	Ultralow	0.803191095
chr6	68587501	Standard	0.1555761793
chr6	68587501	Ultralow	0.7645761385
chr6	68588501	Standard	0.03457248429
chr6	68588501	Ultralow	0.8350484341
chr6	68589501	Standard	0.1469330582
chr6	68589501	Ultralow	0.7761606255
chr6	68590501	Standard	0.3284386008
chr6	68590501	Ultralow	0.792571982
chr6	68591501	Standard	0.5013010222
chr6	68591501	Ultralow	0.9663392862
chr6	68592501	Standard	0.7692377754
chr6	68592501	Ultralow	1.217336503
chr6	68593501	Standard	0.7692377754
chr6	68593501	Ultralow	1.234713234
chr6	68594501	Standard	0.8124533808
chr6	68594501	Ultralow	1.333181373
chr6	68595501	Standard	0.6655203226
chr6	68595501	Ultralow	1.303254782
chr6	68596501	Standard	0.8815983494
chr6	68596501	Ultralow	1.269466695
chr6	68597501	Standard	1.106319497
chr6	68597501	Ultralow	1.171963929
chr6	68598501	Standard	1.486616824
chr6	68598501	Ultralow	1.193202156
chr6	68599501	Standard	1.884200394
chr6	68599501	Ultralow	1.173894677
chr6	68600501	Standard	2.316356447
chr6	68600501	Ultralow	1.151691077
chr6	68601501	Standard	2.212638995
chr6	68601501	Ultralow	1.154587199
chr6	68602501	Standard	1.996560968
chr6	68602501	Ultralow	1.137210469
chr6	68603501	Standard	1.866914152
chr6	68603501	Ultralow	1.079288034
chr6	68604501	Standard	1.313754403
chr6	68604501	Ultralow	1.037776956
chr6	68605501	Standard	1.037174529
chr6	68605501	Ultralow	1.098595512
chr6	68606501	Standard	0.8210965019
chr6	68606501	Ultralow	1.112110747
chr6	68607501	Standard	0.5358735065
chr6	68607501	Ultralow	1.178721547
chr6	68608501	Standard	0.5704459908
chr6	68608501	Ultralow	1.102457008
chr6	68609501	Standard	0.7433084122
chr6	68609501	Ultralow	1.064807425
chr6	68610501	Standard	0.6828065647
chr6	68610501	Ultralow	0.9634431644
chr6	68611501	Standard	0.7951671387
chr6	68611501	Ultralow	0.8833171297
chr6	68612501	Standard	0.8988845915
chr6	68612501	Ultralow	0.7800221211
chr6	68613501	Standard	0.8124533808
chr6	68613501	Ultralow	0.8205678254
chr6	68614501	Standard	0.9766726812
chr6	68614501	Ultralow	0.8427714254
chr6	68615501	Standard	1.13224886
chr6	68615501	Ultralow	0.9702007818
chr6	68616501	Standard	1.175464466
chr6	68616501	Ultralow	0.9924043818
chr6	68617501	Standard	1.235966313
chr6	68617501	Ultralow	1.059980556
chr6	68618501	Standard	1.063103892
chr6	68618501	Ultralow	1.03874233
chr6	68619501	Standard	0.8988845915
chr6	68619501	Ultralow	1.044534573
chr6	68620501	Standard	0.8643121072
chr6	68620501	Ultralow	1.115006869
chr6	68621501	Standard	0.8124533808
chr6	68621501	Ultralow	1.169067808
chr6	68622501	Standard	0.6395909594
chr6	68622501	Ultralow	1.155552573
chr6	68623501	Standard	0.5877322329
chr6	68623501	Ultralow	1.151691077
chr6	68624501	Standard	0.4840147801
chr6	68624501	Ultralow	1.082184156
chr6	68625501	Standard	0.5877322329
chr6	68625501	Ultralow	1.019434851
chr6	68626501	Standard	0.7087359279
chr6	68626501	Ultralow	1.055153686
chr6	68627501	Standard	0.7260221701
chr6	68627501	Ultralow	1.180652295
chr6	68628501	Standard	0.7260221701
chr6	68628501	Ultralow	1.341869738
chr6	68629501	Standard	0.6568772015
chr6	68629501	Ultralow	1.509844799
chr6	68630501	Standard	0.4407991747
chr6	68630501	Ultralow	1.577420973
chr6	68631501	Standard	0.2938661165
chr6	68631501	Ultralow	1.592866955
chr6	68632501	Standard	0.4494422958
chr6	68632501	Ultralow	1.431649512
chr6	68633501	Standard	0.7346652912
chr6	68633501	Ultralow	1.260778329
chr6	68634501	Standard	1.218680071
chr6	68634501	Ultralow	1.128522103
chr6	68635501	Standard	1.434758098
chr6	68635501	Ultralow	0.9972312514
chr6	68636501	Standard	1.624906762
chr6	68636501	Ultralow	0.9518586775
chr6	68637501	Standard	1.728624214
chr6	68637501	Ultralow	1.114041495
chr6	68638501	Standard	1.702694851
chr6	68638501	Ultralow	1.190306034
chr6	68639501	Standard	1.261895677
chr6	68639501	Ultralow	1.175825425
chr6	68640501	Standard	0.9161708337
chr6	68640501	Ultralow	1.18934066
chr6	68641501	Standard	0.5704459908
chr6	68641501	Ultralow	1.197063651
chr6	68642501	Standard	0.2938661165
chr6	68642501	Ultralow	1.085080277
chr6	68643501	Standard	0.1037174529
chr6	68643501	Ultralow	1.027157843
chr6	68644501	Standard	0.06914496858
chr6	68644501	Ultralow	1.030053964
chr6	68645501	Standard	0.06914496858
chr6	68645501	Ultralow	1.021365599
chr6	68646501	Standard	0.06914496858
chr6	68646501	Ultralow	1.071565043
chr6	68647501	Standard	0.1901486636
chr6	68647501	Ultralow	1.156517947
chr6	68648501	Standard	0.4494422958
chr6	68648501	Ultralow	1.175825425
chr6	68649501	Standard	0.5704459908
chr6	68649501	Ultralow	1.172929303
chr6	68650501	Standard	0.6309478383
chr6	68650501	Ultralow	1.307116277
chr6	68651501	Standard	0.7087359279
chr6	68651501	Ultralow	1.424891895
chr6	68652501	Standard	0.6568772015
chr6	68652501	Ultralow	1.506948677
chr6	68653501	Standard	0.4840147801
chr6	68653501	Ultralow	1.492468068
chr6	68654501	Standard	0.5358735065
chr6	68654501	Ultralow	1.459645355
chr6	68655501	Standard	0.6309478383
chr6	68655501	Ultralow	1.305185529
chr6	68656501	Standard	0.6395909594
chr6	68656501	Ultralow	1.12755673
chr6	68657501	Standard	0.6828065647
chr6	68657501	Ultralow	0.9615124166
chr6	68658501	Standard	0.6136615961
chr6	68658501	Ultralow	0.9277243297
chr6	68659501	Standard	0.7260221701
chr6	68659501	Ultralow	0.9924043818
chr6	68660501	Standard	0.8988845915
chr6	68660501	Ultralow	0.9962658775
chr6	68661501	Standard	0.9766726812
chr6	68661501	Ultralow	0.9759930253
chr6	68662501	Standard	1.037174529
chr6	68662501	Ultralow	0.9547547992
chr6	68663501	Standard	1.028531408
chr6	68663501	Ultralow	1.019434851
chr6	68664501	Standard	1.028531408
chr6	68664501	Ultralow	0.990473634
chr6	68665501	Standard	1.071747013
chr6	68665501	Ultralow	1.031019338
chr6	68666501	Standard	0.9680295601
chr6	68666501	Ultralow	1.10535313
chr6	68667501	Standard	0.7951671387
chr6	68667501	Ultralow	1.194167529
chr6	68668501	Standard	0.7865240176
chr6	68668501	Ultralow	1.18934066
chr6	68669501	Standard	0.8297396229
chr6	68669501	Ultralow	1.180652295
chr6	68670501	Standard	0.9853158023
chr6	68670501	Ultralow	1.213475008
chr6	68671501	Standard	1.192750708
chr6	68671501	Ultralow	1.186444538
chr6	68672501	Standard	1.365613129
chr6	68672501	Ultralow	1.185479164
chr6	68673501	Standard	1.45204434
chr6	68673501	Ultralow	1.182583043
chr6	68674501	Standard	1.305111282
chr6	68674501	Ultralow	1.207682764
chr6	68675501	Standard	0.959386439
chr6	68675501	Ultralow	1.254986086
chr6	68676501	Standard	0.8643121072
chr6	68676501	Ultralow	1.36214259
chr6	68677501	Standard	0.8124533808
chr6	68677501	Ultralow	1.380484695
chr6	68678501	Standard	0.6395909594
chr6	68678501	Ultralow	1.387242312
chr6	68679501	Standard	0.717379049
chr6	68679501	Ultralow	1.343800486
chr6	68680501	Standard	0.5445166276
chr6	68680501	Ultralow	1.297462538
chr6	68681501	Standard	0.7778808965
chr6	68681501	Ultralow	1.198994399
chr6	68682501	Standard	1.175464466
chr6	68682501	Ultralow	1.118868364
chr6	68683501	Standard	1.434758098
chr6	68683501	Ultralow	1.096664764
chr6	68684501	Standard	1.52983243
chr6	68684501	Ultralow	1.068668921
chr6	68685501	Standard	1.650836125
chr6	68685501	Ultralow	1.023296347
chr6	68686501	Standard	1.348326887
chr6	68686501	Ultralow	0.9991619992
chr6	68687501	Standard	0.959386439
chr6	68687501	Ultralow	0.9779237731
chr6	68688501	Standard	0.8470258651
chr6	68688501	Ultralow	1.075426538
chr6	68689501	Standard	0.5358735065
chr6	68689501	Ultralow	1.164240938
chr6	68690501	Standard	0.4148698115
chr6	68690501	Ultralow	1.310977773
chr6	68691501	Standard	0.5013010222
chr6	68691501	Ultralow	1.410411286
chr6	68692501	Standard	0.7087359279
chr6	68692501	Ultralow	1.520463912
chr6	68693501	Standard	0.8902414705
chr6	68693501	Ultralow	1.506948677
chr6	68694501	Standard	1.080390134
chr6	68694501	Ultralow	1.507914051
chr6	68695501	Standard	1.253252555
chr6	68695501	Ultralow	1.397861425
chr6	68696501	Standard	1.166821345
chr6	68696501	Ultralow	1.324493008
chr6	68697501	Standard	0.8210965019
chr6	68697501	Ultralow	1.165206312
chr6	68698501	Standard	0.7519515333
chr6	68698501	Ultralow	0.9364126949
chr6	68699501	Standard	0.7433084122
chr6	68699501	Ultralow	0.9171052167
chr6	68700501	Standard	0.8902414705
chr6	68700501	Ultralow	1.043569199
chr6	68701501	Standard	0.7951671387
chr6	68701501	Ultralow	0.978889147
chr6	68702501	Standard	0.9680295601
chr6	68702501	Ultralow	1.001092747
chr6	68703501	Standard	0.9334570758
chr6	68703501	Ultralow	1.173894677
chr6	68704501	Standard	0.8124533808
chr6	68704501	Ultralow	1.21154426
chr6	68705501	Standard	0.6568772015
chr6	68705501	Ultralow	1.024261721
chr6	68706501	Standard	0.7433084122
chr6	68706501	Ultralow	0.9759930253
chr6	68707501	Standard	0.6309478383
chr6	68707501	Ultralow	0.9653739123
chr6	68708501	Standard	0.475371659
chr6	68708501	Ultralow	0.9344819471
chr6	68709501	Standard	0.6223047172
chr6	68709501	Ultralow	0.8862132515
chr6	68710501	Standard	0.8815983494
chr6	68710501	Ultralow	0.8456675471
chr6	68711501	Standard	1.322397524
chr6	68711501	Ultralow	0.9257935819
chr6	68712501	Standard	1.331040645
chr6	68712501	Ultralow	0.9518586775
chr6	68713501	Standard	1.52983243
chr6	68713501	Ultralow	0.8871786254
chr6	68714501	Standard	1.538475551
chr6	68714501	Ultralow	0.8717326428
chr6	68715501	Standard	1.642193004
chr6	68715501	Ultralow	1.059015182
chr6	68716501	Standard	1.616263641
chr6	68716501	Ultralow	1.188375286
chr6	68717501	Standard	2.100278421
chr6	68717501	Ultralow	1.353454225
chr6	68718501	Standard	1.970631605
chr6	68718501	Ultralow	1.402688295
chr6	68719501	Standard	2.480575748
chr6	68719501	Ultralow	1.575490225
chr6	68720501	Standard	2.515148232
chr6	68720501	Ultralow	1.577420973
chr6	68721501	Standard	2.273140842
chr6	68721501	Ultralow	1.493433442
chr6	68722501	Standard	1.815055425
chr6	68722501	Ultralow	1.460610729
chr6	68723501	Standard	1.702694851
chr6	68723501	Ultralow	1.640170277
chr6	68724501	Standard	0.9334570758
chr6	68724501	Ultralow	1.629551164
chr6	68725501	Standard	0.3802973272
chr6	68725501	Ultralow	1.577420973
chr6	68726501	Standard	0.2247211479
chr6	68726501	Ultralow	1.576455599
chr6	68727501	Standard	0.24200739
chr6	68727501	Ultralow	1.386276938
chr6	68728501	Standard	0.4148698115
chr6	68728501	Ultralow	1.155552573
chr6	68729501	Standard	0.5618028697
chr6	68729501	Ultralow	0.923862834
chr6	68730501	Standard	0.7346652912
chr6	68730501	Ultralow	0.8958669906
chr6	68731501	Standard	0.8815983494
chr6	68731501	Ultralow	0.8591827819
chr6	68732501	Standard	1.114962618
chr6	68732501	Ultralow	0.9344819471
chr6	68733501	Standard	0.9766726812
chr6	68733501	Ultralow	0.9711661557
chr6	68734501	Standard	0.8297396229
chr6	68734501	Ultralow	1.027157843
chr6	68735501	Standard	0.7260221701
chr6	68735501	Ultralow	0.9856467644
chr6	68736501	Standard	0.6828065647
chr6	68736501	Ultralow	1.076391912
chr6	68737501	Standard	0.5272303854
chr6	68737501	Ultralow	1.212509634
chr6	68738501	Standard	0.6568772015
chr6	68738501	Ultralow	1.333181373
chr6	68739501	Standard	0.7778808965
chr6	68739501	Ultralow	1.367934834
chr6	68740501	Standard	0.950743318
chr6	68740501	Ultralow	1.443233999
chr6	68741501	Standard	1.054460771
chr6	68741501	Ultralow	1.409445912
chr6	68742501	Standard	1.13224886
chr6	68742501	Ultralow	1.254986086
chr6	68743501	Standard	1.192750708
chr6	68743501	Ultralow	1.139141216
chr6	68744501	Standard	1.400185614
chr6	68744501	Ultralow	1.099560886
chr6	68745501	Standard	1.503903067
chr6	68745501	Ultralow	0.9711661557
chr6	68746501	Standard	1.400185614
chr6	68746501	Ultralow	0.9624777905
chr6	68747501	Standard	1.140891982
chr6	68747501	Ultralow	0.9866121383
chr6	68748501	Standard	0.9075277126
chr6	68748501	Ultralow	1.031984712
chr6	68749501	Standard	0.5877322329
chr6	68749501	Ultralow	1.114041495
chr6	68750501	Standard	0.2506505111
chr6	68750501	Ultralow	1.249193842
chr6	68751501	Standard	0.3197954797
chr6	68751501	Ultralow	1.196098277
chr6	68752501	Standard	0.8210965019
chr6	68752501	Ultralow	1.16713706
chr6	68753501	Standard	1.166821345
chr6	68753501	Ultralow	1.234713234
chr6	68754501	Standard	1.521189309
chr6	68754501	Ultralow	1.291670295
chr6	68755501	Standard	1.832341667
chr6	68755501	Ultralow	1.352488851
chr6	68756501	Standard	1.754553578
chr6	68756501	Ultralow	1.358281095
chr6	68757501	Standard	1.564404914
chr6	68757501	Ultralow	1.375657825
chr6	68758501	Standard	1.668122367
chr6	68758501	Ultralow	1.260778329
chr6	68759501	Standard	1.477973703
chr6	68759501	Ultralow	1.124660608
chr6	68760501	Standard	1.477973703
chr6	68760501	Ultralow	0.9422049384
chr6	68761501	Standard	1.244609434
chr6	68761501	Ultralow	0.9364126949
chr6	68762501	Standard	0.959386439
chr6	68762501	Ultralow	0.946066434
chr6	68763501	Standard	0.9680295601
chr6	68763501	Ultralow	0.8881439993
chr6	68764501	Standard	1.037174529
chr6	68764501	Ultralow	0.8920054949
chr6	68765501	Standard	0.8729552283
chr6	68765501	Ultralow	0.9412395645
chr6	68766501	Standard	1.331040645
chr6	68766501	Ultralow	1.00688499
chr6	68767501	Standard	1.823698546
chr6	68767501	Ultralow	0.9991619992
chr6	68768501	Standard	1.555761793
chr6	68768501	Ultralow	1.08314953
chr6	68769501	Standard	1.590334277
chr6	68769501	Ultralow	1.116937616
chr6	68770501	Standard	1.797769183
chr6	68770501	Ultralow	1.071565043
chr6	68771501	Standard	1.555761793
chr6	68771501	Ultralow	1.009781112
chr6	68772501	Standard	1.270538798
chr6	68772501	Ultralow	1.050326817
chr6	68773501	Standard	1.417471856
chr6	68773501	Ultralow	1.046465321
chr6	68774501	Standard	1.365613129
chr6	68774501	Ultralow	0.9730969036
chr6	68775501	Standard	1.13224886
chr6	68775501	Ultralow	1.099560886
chr6	68776501	Standard	1.201393829
chr6	68776501	Ultralow	1.187409912
chr6	68777501	Standard	1.140891982
chr6	68777501	Ultralow	1.203821269
chr6	68778501	Standard	0.950743318
chr6	68778501	Ultralow	1.237609356
chr6	68779501	Standard	1.054460771
chr6	68779501	Ultralow	1.327389129
chr6	68780501	Standard	1.348326887
chr6	68780501	Ultralow	1.242436225
chr6	68781501	Standard	1.503903067
chr6	68781501	Ultralow	1.145898834
chr6	68782501	Standard	1.331040645
chr6	68782501	Ultralow	1.121764486
chr6	68783501	Standard	1.235966313
chr6	68783501	Ultralow	1.136245095
chr6	68784501	Standard	1.348326887
chr6	68784501	Ultralow	1.087011025
chr6	68785501	Standard	1.434758098
chr6	68785501	Ultralow	1.048396069
chr6	68786501	Standard	1.503903067
chr6	68786501	Ultralow	1.024261721
chr6	68787501	Standard	1.927415999
chr6	68787501	Ultralow	1.003023495
chr6	68788501	Standard	2.489218869
chr6	68788501	Ultralow	0.9393088166
chr6	68789501	Standard	2.567006958
chr6	68789501	Ultralow	0.9827506427
chr6	68790501	Standard	2.567006958
chr6	68790501	Ultralow	1.164240938
chr6	68791501	Standard	2.532434474
chr6	68791501	Ultralow	1.236643982
chr6	68792501	Standard	2.411430779
chr6	68792501	Ultralow	1.313873895
chr6	68793501	Standard	2.160780268
chr6	68793501	Ultralow	1.447095494
chr6	68794501	Standard	1.840984788
chr6	68794501	Ultralow	1.585143964
chr6	68795501	Standard	1.581691156
chr6	68795501	Ultralow	1.481848955
chr6	68796501	Standard	1.244609434
chr6	68796501	Ultralow	1.468333721
chr6	68797501	Standard	1.460687461
chr6	68797501	Ultralow	1.434545634
chr6	68798501	Standard	1.789126062
chr6	68798501	Ultralow	1.392069181
chr6	68799501	Standard	1.840984788
chr6	68799501	Ultralow	1.219267251
chr6	68800501	Standard	1.754553578
chr6	68800501	Ultralow	1.208648138
chr6	68801501	Standard	1.806412304
chr6	68801501	Ultralow	1.303254782
chr6	68802501	Standard	1.477973703
chr6	68802501	Ultralow	1.304220155
chr6	68803501	Standard	1.13224886
chr6	68803501	Ultralow	1.282016555
chr6	68804501	Standard	1.140891982
chr6	68804501	Ultralow	1.353454225
chr6	68805501	Standard	1.140891982
chr6	68805501	Ultralow	1.363107964
chr6	68806501	Standard	1.123605739
chr6	68806501	Ultralow	1.303254782
chr6	68807501	Standard	1.218680071
chr6	68807501	Ultralow	1.333181373
chr6	68808501	Standard	1.192750708
chr6	68808501	Ultralow	1.294566416
chr6	68809501	Standard	1.737267336
chr6	68809501	Ultralow	1.291670295
chr6	68810501	Standard	2.221282116
chr6	68810501	Ultralow	1.291670295
chr6	68811501	Standard	2.359572053
chr6	68811501	Ultralow	1.294566416
chr6	68812501	Standard	2.627508806
chr6	68812501	Ultralow	1.289739547
chr6	68813501	Standard	2.653438169
chr6	68813501	Ultralow	1.302289408
chr6	68814501	Standard	2.0916353
chr6	68814501	Ultralow	1.156517947
chr6	68815501	Standard	1.69405173
chr6	68815501	Ultralow	1.052257564
chr6	68816501	Standard	1.607620519
chr6	68816501	Ultralow	0.9557201731
chr6	68817501	Standard	1.218680071
chr6	68817501	Ultralow	0.8553212863
chr6	68818501	Standard	1.04581765
chr6	68818501	Ultralow	0.7877451124
chr6	68819501	Standard	0.9248139547
chr6	68819501	Ultralow	0.8244293211
chr6	68820501	Standard	0.6568772015
chr6	68820501	Ultralow	0.8128448341
chr6	68821501	Standard	0.7865240176
chr6	68821501	Ultralow	0.8321523124
chr6	68822501	Standard	0.959386439
chr6	68822501	Ultralow	0.9055207297
chr6	68823501	Standard	1.037174529
chr6	68823501	Ultralow	0.9277243297
chr6	68824501	Standard	1.235966313
chr6	68824501	Ultralow	1.041638451
chr6	68825501	Standard	1.789126062
chr6	68825501	Ultralow	1.125625982
chr6	68826501	Standard	1.961988483
chr6	68826501	Ultralow	1.177756173
chr6	68827501	Standard	1.789126062
chr6	68827501	Ultralow	1.164240938
chr6	68828501	Standard	1.547118672
chr6	68828501	Ultralow	1.180652295
chr6	68829501	Standard	1.253252555
chr6	68829501	Ultralow	1.123695234
chr6	68830501	Standard	0.8124533808
chr6	68830501	Ultralow	1.084114903
chr6	68831501	Standard	0.596375354
chr6	68831501	Ultralow	1.082184156
chr6	68832501	Standard	0.4494422958
chr6	68832501	Ultralow	1.02908859
chr6	68833501	Standard	0.6223047172
chr6	68833501	Ultralow	1.059980556
chr6	68834501	Standard	0.7951671387
chr6	68834501	Ultralow	1.040673077
chr6	68835501	Standard	0.6828065647
chr6	68835501	Ultralow	1.082184156
chr6	68836501	Standard	0.3889404483
chr6	68836501	Ultralow	1.045499947
chr6	68837501	Standard	0.354367964
chr6	68837501	Ultralow	1.135279721
chr6	68838501	Standard	0.2765798743
chr6	68838501	Ultralow	1.087011025
chr6	68839501	Standard	0.2247211479
chr6	68839501	Ultralow	1.102457008
chr6	68840501	Standard	0.4580854168
chr6	68840501	Ultralow	1.146864208
chr6	68841501	Standard	0.6309478383
chr6	68841501	Ultralow	1.205752016
chr6	68842501	Standard	0.7692377754
chr6	68842501	Ultralow	1.14010659
chr6	68843501	Standard	0.8643121072
chr6	68843501	Ultralow	1.14976033
chr6	68844501	Standard	0.9853158023
chr6	68844501	Ultralow	1.12755673
chr6	68845501	Standard	0.9161708337
chr6	68845501	Ultralow	1.039707704
chr6	68846501	Standard	0.9421001969
chr6	68846501	Ultralow	0.9837160166
chr6	68847501	Standard	0.9766726812
chr6	68847501	Ultralow	0.9721315297
chr6	68848501	Standard	1.054460771
chr6	68848501	Ultralow	0.9364126949
chr6	68849501	Standard	1.037174529
chr6	68849501	Ultralow	0.8929708689
chr6	68850501	Standard	1.097676376
chr6	68850501	Ultralow	0.8871786254
chr6	68851501	Standard	1.244609434
chr6	68851501	Ultralow	0.9084168514
chr6	68852501	Standard	1.469330582
chr6	68852501	Ultralow	0.968270034
chr6	68853501	Standard	1.728624214
chr6	68853501	Ultralow	1.01171186
chr6	68854501	Standard	2.039776573
chr6	68854501	Ultralow	1.080253408
chr6	68855501	Standard	2.108921542
chr6	68855501	Ultralow	0.9615124166
chr6	68856501	Standard	2.126207784
chr6	68856501	Ultralow	0.8408406776
chr6	68857501	Standard	2.065705936
chr6	68857501	Ultralow	0.7751952516
chr6	68858501	Standard	1.892843515
chr6	68858501	Ultralow	0.7365802951
chr6	68859501	Standard	1.780482941
chr6	68859501	Ultralow	0.7056883299
chr6	68860501	Standard	1.884200394
chr6	68860501	Ultralow	0.8736633906
chr6	68861501	Standard	1.642193004
chr6	68861501	Ultralow	0.9180705906
chr6	68862501	Standard	1.486616824
chr6	68862501	Ultralow	0.7336841733
chr6	68863501	Standard	1.227323192
chr6	68863501	Ultralow	0.6641772516
chr6	68864501	Standard	0.959386439
chr6	68864501	Ultralow	0.6033586952
chr6	68865501	Standard	0.6136615961
chr6	68865501	Ultralow	0.5956357039
chr6	68866501	Standard	0.6309478383
chr6	68866501	Ultralow	0.6796232342
chr6	68867501	Standard	0.5790891118
chr6	68867501	Ultralow	0.9383434427
chr6	68868501	Standard	0.5358735065
chr6	68868501	Ultralow	1.021365599
chr6	68869501	Standard	0.7087359279
chr6	68869501	Ultralow	1.14010659
chr6	68870501	Standard	1.037174529
chr6	68870501	Ultralow	1.130452851
chr6	68871501	Standard	1.218680071
chr6	68871501	Ultralow	1.087011025
chr6	68872501	Standard	1.279181919
chr6	68872501	Ultralow	0.9624777905
chr6	68873501	Standard	1.512546188
chr6	68873501	Ultralow	0.902624608
chr6	68874501	Standard	1.69405173
chr6	68874501	Ultralow	0.7819528689
chr6	68875501	Standard	1.607620519
chr6	68875501	Ultralow	0.7134113212
chr6	68876501	Standard	1.460687461
chr6	68876501	Ultralow	0.6738309908
chr6	68877501	Standard	1.460687461
chr6	68877501	Ultralow	0.6912077212
chr6	68878501	Standard	1.348326887
chr6	68878501	Ultralow	0.7085844516
chr6	68879501	Standard	1.114962618
chr6	68879501	Ultralow	0.6902423473
chr6	68880501	Standard	1.140891982
chr6	68880501	Ultralow	0.7249958081
chr6	68881501	Standard	1.313754403
chr6	68881501	Ultralow	0.725961182
chr6	68882501	Standard	1.486616824
chr6	68882501	Ultralow	0.7249958081
chr6	68883501	Standard	1.642193004
chr6	68883501	Ultralow	0.7230650603
chr6	68884501	Standard	1.52983243
chr6	68884501	Ultralow	0.7800221211
chr6	68885501	Standard	1.434758098
chr6	68885501	Ultralow	0.7906412341
chr6	68886501	Standard	1.21003695
chr6	68886501	Ultralow	0.8350484341
chr6	68887501	Standard	1.140891982
chr6	68887501	Ultralow	0.8997284862
chr6	68888501	Standard	1.374256251
chr6	68888501	Ultralow	1.013642608
chr6	68889501	Standard	1.668122367
chr6	68889501	Ultralow	1.107283877
chr6	68890501	Standard	1.711337972
chr6	68890501	Ultralow	1.096664764
chr6	68891501	Standard	1.633549883
chr6	68891501	Ultralow	1.118868364
chr6	68892501	Standard	1.633549883
chr6	68892501	Ultralow	1.129487477
chr6	68893501	Standard	1.149535103
chr6	68893501	Ultralow	1.050326817
chr6	68894501	Standard	0.8470258651
chr6	68894501	Ultralow	1.090872521
chr6	68895501	Standard	0.7951671387
chr6	68895501	Ultralow	1.199959773
chr6	68896501	Standard	1.089033255
chr6	68896501	Ultralow	1.287808799
chr6	68897501	Standard	1.071747013
chr6	68897501	Ultralow	1.316770016
chr6	68898501	Standard	1.365613129
chr6	68898501	Ultralow	1.423926521
chr6	68899501	Standard	1.892843515
chr6	68899501	Ultralow	1.53977139
chr6	68900501	Standard	2.212638995
chr6	68900501	Ultralow	1.505017929
chr6	68901501	Standard	2.229925237
chr6	68901501	Ultralow	1.501156434
chr6	68902501	Standard	2.221282116
chr6	68902501	Ultralow	1.481848955
chr6	68903501	Standard	2.0916353
chr6	68903501	Ultralow	1.418134277
chr6	68904501	Standard	1.789126062
chr6	68904501	Ultralow	1.289739547
chr6	68905501	Standard	1.460687461
chr6	68905501	Ultralow	1.307116277
chr6	68906501	Standard	1.408828735
chr6	68906501	Ultralow	1.172929303
chr6	68907501	Standard	1.840984788
chr6	68907501	Ultralow	1.080253408
chr6	68908501	Standard	2.2558546
chr6	68908501	Ultralow	1.024261721
chr6	68909501	Standard	2.0916353
chr6	68909501	Ultralow	0.9219320862
chr6	68910501	Standard	2.212638995
chr6	68910501	Ultralow	0.8070525907
chr6	68911501	Standard	2.247211479
chr6	68911501	Ultralow	0.7906412341
chr6	68912501	Standard	1.901486636
chr6	68912501	Ultralow	0.7973988515
chr6	68913501	Standard	1.797769183
chr6	68913501	Ultralow	0.8601481558
chr6	68914501	Standard	2.048419694
chr6	68914501	Ultralow	0.8678711471
chr6	68915501	Standard	1.901486636
chr6	68915501	Ultralow	0.8746287645
chr6	68916501	Standard	1.737267336
chr6	68916501	Ultralow	0.8871786254
chr6	68917501	Standard	1.745910457
chr6	68917501	Ultralow	0.9837160166
chr6	68918501	Standard	1.417471856
chr6	68918501	Ultralow	0.9953005036
chr6	68919501	Standard	0.9334570758
chr6	68919501	Ultralow	1.044534573
chr6	68920501	Standard	0.9075277126
chr6	68920501	Ultralow	1.175825425
chr6	68921501	Standard	0.9853158023
chr6	68921501	Ultralow	1.207682764
chr6	68922501	Standard	0.7519515333
chr6	68922501	Ultralow	1.116937616
chr6	68923501	Standard	0.7778808965
chr6	68923501	Ultralow	1.098595512
chr6	68924501	Standard	1.123605739
chr6	68924501	Ultralow	1.059980556
chr6	68925501	Standard	1.019888287
chr6	68925501	Ultralow	0.9277243297
chr6	68926501	Standard	0.9766726812
chr6	68926501	Ultralow	0.9161398427
chr6	68927501	Standard	0.9161708337
chr6	68927501	Ultralow	0.968270034
chr6	68928501	Standard	0.6741634436
chr6	68928501	Ultralow	0.8823517558
chr6	68929501	Standard	0.3370817218
chr6	68929501	Ultralow	0.8244293211
chr6	68930501	Standard	0.6914496858
chr6	68930501	Ultralow	0.8234639472
chr6	68931501	Standard	0.7605946544
chr6	68931501	Ultralow	0.7858143646
chr6	68932501	Standard	1.04581765
chr6	68932501	Ultralow	0.7114805733
chr6	68933501	Standard	1.460687461
chr6	68933501	Ultralow	0.7887104863
chr6	68934501	Standard	1.52983243
chr6	68934501	Ultralow	0.902624608
chr6	68935501	Standard	1.106319497
chr6	68935501	Ultralow	0.9006938601
chr6	68936501	Standard	0.838382744
chr6	68936501	Ultralow	0.9190359645
chr6	68937501	Standard	0.6655203226
chr6	68937501	Ultralow	0.990473634
chr6	68938501	Standard	0.363011085
chr6	68938501	Ultralow	1.020400225
chr6	68939501	Standard	0.2852229954
chr6	68939501	Ultralow	1.08314953
chr6	68940501	Standard	0.5531597486
chr6	68940501	Ultralow	1.287808799
chr6	68941501	Standard	0.6568772015
chr6	68941501	Ultralow	1.360211842
chr6	68942501	Standard	0.6741634436
chr6	68942501	Ultralow	1.401722921
chr6	68943501	Standard	0.7087359279
chr6	68943501	Ultralow	1.307116277
chr6	68944501	Standard	1.037174529
chr6	68944501	Ultralow	1.152656451
chr6	68945501	Standard	1.114962618
chr6	68945501	Ultralow	1.067703547
chr6	68946501	Standard	1.21003695
chr6	68946501	Ultralow	1.062876677
chr6	68947501	Standard	1.469330582
chr6	68947501	Ultralow	0.9981966253
chr6	68948501	Standard	1.400185614
chr6	68948501	Ultralow	1.093768643
chr6	68949501	Standard	1.218680071
chr6	68949501	Ultralow	1.170998556
chr6	68950501	Standard	0.8902414705
chr6	68950501	Ultralow	1.049361443
chr6	68951501	Standard	0.6828065647
chr6	68951501	Ultralow	0.9875775123
chr6	68952501	Standard	0.2765798743
chr6	68952501	Ultralow	1.075426538
chr6	68953501	Standard	0.5531597486
chr6	68953501	Ultralow	1.108249251
chr6	68954501	Standard	0.838382744
chr6	68954501	Ultralow	1.090872521
chr6	68955501	Standard	1.054460771
chr6	68955501	Ultralow	1.165206312
chr6	68956501	Standard	1.356970008
chr6	68956501	Ultralow	1.146864208
chr6	68957501	Standard	1.642193004
chr6	68957501	Ultralow	1.086045651
chr6	68958501	Standard	1.633549883
chr6	68958501	Ultralow	1.018469477
chr6	68959501	Standard	1.495259946
chr6	68959501	Ultralow	1.026192469
chr6	68960501	Standard	1.512546188
chr6	68960501	Ultralow	0.9856467644
chr6	68961501	Standard	1.486616824
chr6	68961501	Ultralow	0.9702007818
chr6	68962501	Standard	1.348326887
chr6	68962501	Ultralow	0.8080179646
chr6	68963501	Standard	1.175464466
chr6	68963501	Ultralow	0.6004625734
chr6	68964501	Standard	1.037174529
chr6	68964501	Ultralow	0.3755304519
chr6	68965501	Standard	1.037174529
chr6	68965501	Ultralow	0.2558240868
chr6	68966501	Standard	0.9766726812
chr6	68966501	Ultralow	0.3320886258
chr6	68967501	Standard	1.253252555
chr6	68967501	Ultralow	0.5541246256
chr6	68968501	Standard	1.495259946
chr6	68968501	Ultralow	0.9171052167
chr6	68969501	Standard	1.512546188
chr6	68969501	Ultralow	1.085080277
chr6	68970501	Standard	1.555761793
chr6	68970501	Ultralow	1.29553179
chr6	68971501	Standard	1.659479246
chr6	68971501	Ultralow	1.387242312
chr6	68972501	Standard	1.659479246
chr6	68972501	Ultralow	1.267535947
chr6	68973501	Standard	1.685408609
chr6	68973501	Ultralow	1.041638451
chr6	68974501	Standard	1.702694851
chr6	68974501	Ultralow	1.037776956
chr6	68975501	Standard	1.503903067
chr6	68975501	Ultralow	0.9045553558
chr6	68976501	Standard	1.356970008
chr6	68976501	Ultralow	0.7800221211
chr6	68977501	Standard	1.270538798
chr6	68977501	Ultralow	0.8485636689
chr6	68978501	Standard	1.192750708
chr6	68978501	Ultralow	0.9277243297
chr6	68979501	Standard	1.322397524
chr6	68979501	Ultralow	0.9953005036
chr6	68980501	Standard	1.581691156
chr6	68980501	Ultralow	1.08314953
chr6	68981501	Standard	1.581691156
chr6	68981501	Ultralow	1.16713706
chr6	68982501	Standard	1.374256251
chr6	68982501	Ultralow	1.254986086
chr6	68983501	Standard	1.201393829
chr6	68983501	Ultralow	1.294566416
chr6	68984501	Standard	1.028531408
chr6	68984501	Ultralow	1.313873895
chr6	68985501	Standard	0.8556689862
chr6	68985501	Ultralow	1.279120434
chr6	68986501	Standard	0.8643121072
chr6	68986501	Ultralow	1.296497164
chr6	68987501	Standard	0.8643121072
chr6	68987501	Ultralow	1.309047025
chr6	68988501	Standard	1.235966313
chr6	68988501	Ultralow	1.225059495
chr6	68989501	Standard	1.270538798
chr6	68989501	Ultralow	1.11790299
chr6	68990501	Standard	1.270538798
chr6	68990501	Ultralow	1.075426538
chr6	68991501	Standard	1.365613129
chr6	68991501	Ultralow	0.9624777905
chr6	68992501	Standard	1.434758098
chr6	68992501	Ultralow	0.8224985733
chr6	68993501	Standard	1.063103892
chr6	68993501	Ultralow	0.8553212863
chr6	68994501	Standard	1.028531408
chr6	68994501	Ultralow	0.8813863819
chr6	68995501	Standard	1.218680071
chr6	68995501	Ultralow	0.913243721
chr6	68996501	Standard	1.218680071
chr6	68996501	Ultralow	0.9325511993
chr6	68997501	Standard	1.244609434
chr6	68997501	Ultralow	0.9479971818
chr6	68998501	Standard	1.331040645
chr6	68998501	Ultralow	0.9045553558
chr6	68999501	Standard	1.486616824
chr6	68999501	Ultralow	0.9064861036
chr6	69000501	Standard	1.426114977
chr6	69000501	Ultralow	0.8784902602
chr6	69001501	Standard	1.313754403
chr6	69001501	Ultralow	0.8949016167
chr6	69002501	Standard	1.555761793
chr6	69002501	Ultralow	0.9151744688
chr6	69003501	Standard	1.408828735
chr6	69003501	Ultralow	1.151691077
chr6	69004501	Standard	1.089033255
chr6	69004501	Ultralow	1.247263095
chr6	69005501	Standard	0.7778808965
chr6	69005501	Ultralow	1.349592729
chr6	69006501	Standard	0.7087359279
chr6	69006501	Ultralow	1.474125964
chr6	69007501	Standard	0.3975835693
chr6	69007501	Ultralow	1.442268625
chr6	69008501	Standard	0.5618028697
chr6	69008501	Ultralow	1.22892099
chr6	69009501	Standard	0.6050184751
chr6	69009501	Ultralow	1.190306034
chr6	69010501	Standard	0.7260221701
chr6	69010501	Ultralow	1.188375286
chr6	69011501	Standard	0.7692377754
chr6	69011501	Ultralow	1.14010659
chr6	69012501	Standard	0.7865240176
chr6	69012501	Ultralow	1.214440382
chr6	69013501	Standard	0.950743318
chr6	69013501	Ultralow	1.30035866
chr6	69014501	Standard	1.019888287
chr6	69014501	Ultralow	1.311943147
chr6	69015501	Standard	0.8902414705
chr6	69015501	Ultralow	1.221197999
chr6	69016501	Standard	0.9939589233
chr6	69016501	Ultralow	1.111145373
chr6	69017501	Standard	1.063103892
chr6	69017501	Ultralow	1.114041495
chr6	69018501	Standard	0.6223047172
chr6	69018501	Ultralow	1.026192469
chr6	69019501	Standard	0.6655203226
chr6	69019501	Ultralow	0.9924043818
chr6	69020501	Standard	0.9853158023
chr6	69020501	Ultralow	1.037776956
chr6	69021501	Standard	1.13224886
chr6	69021501	Ultralow	1.104387756
chr6	69022501	Standard	1.184107587
chr6	69022501	Ultralow	1.226990242
chr6	69023501	Standard	1.469330582
chr6	69023501	Ultralow	1.351523477
chr6	69024501	Standard	1.521189309
chr6	69024501	Ultralow	1.448060868
chr6	69025501	Standard	1.512546188
chr6	69025501	Ultralow	1.502121807
chr6	69026501	Standard	1.382899372
chr6	69026501	Ultralow	1.570663355
chr6	69027501	Standard	1.382899372
chr6	69027501	Ultralow	1.503087181
chr6	69028501	Standard	1.598977398
chr6	69028501	Ultralow	1.466402973
chr6	69029501	Standard	1.503903067
chr6	69029501	Ultralow	1.52239466
chr6	69030501	Standard	1.356970008
chr6	69030501	Ultralow	1.562940364
chr6	69031501	Standard	1.244609434
chr6	69031501	Ultralow	1.520463912
chr6	69032501	Standard	0.8988845915
chr6	69032501	Ultralow	1.401722921
chr6	69033501	Standard	0.475371659
chr6	69033501	Ultralow	1.330285251
chr6	69034501	Standard	0.4580854168
chr6	69034501	Ultralow	1.199959773
chr6	69035501	Standard	0.4667285379
chr6	69035501	Ultralow	1.109214625
chr6	69036501	Standard	0.4148698115
chr6	69036501	Ultralow	1.01653873
chr6	69037501	Standard	0.4407991747
chr6	69037501	Ultralow	1.049361443
chr6	69038501	Standard	0.8038102597
chr6	69038501	Ultralow	1.085080277
chr6	69039501	Standard	1.322397524
chr6	69039501	Ultralow	1.03874233
chr6	69040501	Standard	2.074349057
chr6	69040501	Ultralow	1.009781112
chr6	69041501	Standard	2.696653775
chr6	69041501	Ultralow	1.082184156
chr6	69042501	Standard	2.878159317
chr6	69042501	Ultralow	0.9856467644
chr6	69043501	Standard	2.636151927
chr6	69043501	Ultralow	0.8852478776
chr6	69044501	Standard	2.480575748
chr6	69044501	Ultralow	0.8553212863
chr6	69045501	Standard	1.728624214
chr6	69045501	Ultralow	0.8398753037
chr6	69046501	Standard	1.071747013
chr6	69046501	Ultralow	0.813810208
chr6	69047501	Standard	1.002602044
chr6	69047501	Ultralow	0.8678711471
chr6	69048501	Standard	1.071747013
chr6	69048501	Ultralow	1.025227095
chr6	69049501	Standard	0.8902414705
chr6	69049501	Ultralow	1.137210469
chr6	69050501	Standard	1.106319497
chr6	69050501	Ultralow	1.161344816
chr6	69051501	Standard	1.564404914
chr6	69051501	Ultralow	1.14010659
chr6	69052501	Standard	1.944702241
chr6	69052501	Ultralow	1.205752016
chr6	69053501	Standard	2.134850905
chr6	69053501	Ultralow	1.186444538
chr6	69054501	Standard	2.039776573
chr6	69054501	Ultralow	1.293601042
chr6	69055501	Standard	1.901486636
chr6	69055501	Ultralow	1.449991616
chr6	69056501	Standard	1.573048035
chr6	69056501	Ultralow	1.554251999
chr6	69057501	Standard	1.331040645
chr6	69057501	Ultralow	1.525290781
chr6	69058501	Standard	1.028531408
chr6	69058501	Ultralow	1.551355877
chr6	69059501	Standard	1.011245165
chr6	69059501	Ultralow	1.338973616
chr6	69060501	Standard	0.9075277126
chr6	69060501	Ultralow	1.178721547
chr6	69061501	Standard	1.106319497
chr6	69061501	Ultralow	1.088941773
chr6	69062501	Standard	1.348326887
chr6	69062501	Ultralow	1.094734017
chr6	69063501	Standard	1.642193004
chr6	69063501	Ultralow	0.979854521
chr6	69064501	Standard	1.642193004
chr6	69064501	Ultralow	1.082184156
chr6	69065501	Standard	1.676765488
chr6	69065501	Ultralow	1.145898834
chr6	69066501	Standard	1.382899372
chr6	69066501	Ultralow	1.205752016
chr6	69067501	Standard	0.9680295601
chr6	69067501	Ultralow	1.268501321
chr6	69068501	Standard	0.7778808965
chr6	69068501	Ultralow	1.422961147
chr6	69069501	Standard	0.8038102597
chr6	69069501	Ultralow	1.452887738
chr6	69070501	Standard	0.950743318
chr6	69070501	Ultralow	1.353454225
chr6	69071501	Standard	1.04581765
chr6	69071501	Ultralow	1.294566416
chr6	69072501	Standard	1.089033255
chr6	69072501	Ultralow	1.348627355
chr6	69073501	Standard	0.9766726812
chr6	69073501	Ultralow	1.329319877
chr6	69074501	Standard	1.04581765
chr6	69074501	Ultralow	1.303254782
chr6	69075501	Standard	1.166821345
chr6	69075501	Ultralow	1.388207686
chr6	69076501	Standard	1.503903067
chr6	69076501	Ultralow	1.358281095
chr6	69077501	Standard	1.69405173
chr6	69077501	Ultralow	1.160379443
chr6	69078501	Standard	1.866914152
chr6	69078501	Ultralow	1.036811582
chr6	69079501	Standard	1.953345362
chr6	69079501	Ultralow	0.9875775123
chr6	69080501	Standard	1.659479246
chr6	69080501	Ultralow	0.9296550775
chr6	69081501	Standard	1.313754403
chr6	69081501	Ultralow	0.9383434427
chr6	69082501	Standard	1.279181919
chr6	69082501	Ultralow	1.130452851
chr6	69083501	Standard	1.279181919
chr6	69083501	Ultralow	1.23374786
chr6	69084501	Standard	1.166821345
chr6	69084501	Ultralow	1.239540103
chr6	69085501	Standard	1.313754403
chr6	69085501	Ultralow	1.260778329
chr6	69086501	Standard	1.348326887
chr6	69086501	Ultralow	1.285878051
chr6	69087501	Standard	1.356970008
chr6	69087501	Ultralow	1.243401599
chr6	69088501	Standard	1.184107587
chr6	69088501	Ultralow	1.097630138
chr6	69089501	Standard	1.149535103
chr6	69089501	Ultralow	1.032950086
chr6	69090501	Standard	1.296468161
chr6	69090501	Ultralow	1.208648138
chr6	69091501	Standard	1.227323192
chr6	69091501	Ultralow	1.239540103
chr6	69092501	Standard	0.9853158023
chr6	69092501	Ultralow	1.197063651
chr6	69093501	Standard	1.002602044
chr6	69093501	Ultralow	1.218301877
chr6	69094501	Standard	1.175464466
chr6	69094501	Ultralow	1.256916834
chr6	69095501	Standard	1.080390134
chr6	69095501	Ultralow	1.10052626
chr6	69096501	Standard	1.244609434
chr6	69096501	Ultralow	1.09569939
chr6	69097501	Standard	1.253252555
chr6	69097501	Ultralow	1.059015182
chr6	69098501	Standard	1.408828735
chr6	69098501	Ultralow	1.191271408
chr6	69099501	Standard	1.339683766
chr6	69099501	Ultralow	1.281051182
chr6	69100501	Standard	1.166821345
chr6	69100501	Ultralow	1.298427912
chr6	69101501	Standard	1.028531408
chr6	69101501	Ultralow	1.279120434
chr6	69102501	Standard	1.13224886
chr6	69102501	Ultralow	1.436476381
chr6	69103501	Standard	0.959386439
chr6	69103501	Ultralow	1.398826799
chr6	69104501	Standard	1.054460771
chr6	69104501	Ultralow	1.34476586
chr6	69105501	Standard	1.218680071
chr6	69105501	Ultralow	1.336077495
chr6	69106501	Standard	1.192750708
chr6	69106501	Ultralow	1.263674451
chr6	69107501	Standard	1.184107587
chr6	69107501	Ultralow	1.037776956
chr6	69108501	Standard	1.184107587
chr6	69108501	Ultralow	0.9499279297
chr6	69109501	Standard	0.9075277126
chr6	69109501	Ultralow	0.9103475993
chr6	69110501	Standard	0.6914496858
chr6	69110501	Ultralow	0.868836521
chr6	69111501	Standard	0.6828065647
chr6	69111501	Ultralow	0.9016592341
chr6	69112501	Standard	0.7087359279
chr6	69112501	Ultralow	0.9885428862
chr6	69113501	Standard	0.7778808965
chr6	69113501	Ultralow	0.9740622775
chr6	69114501	Standard	1.218680071
chr6	69114501	Ultralow	1.007850364
chr6	69115501	Standard	1.789126062
chr6	69115501	Ultralow	0.979854521
chr6	69116501	Standard	2.005204089
chr6	69116501	Ultralow	0.9924043818
chr6	69117501	Standard	2.01384721
chr6	69117501	Ultralow	0.9866121383
chr6	69118501	Standard	2.2558546
chr6	69118501	Ultralow	0.9489625558
chr6	69119501	Standard	2.273140842
chr6	69119501	Ultralow	0.8775248863
chr6	69120501	Standard	2.446003263
chr6	69120501	Ultralow	0.9470318079
chr6	69121501	Standard	2.878159317
chr6	69121501	Ultralow	0.9895082601
chr6	69122501	Standard	2.791728106
chr6	69122501	Ultralow	0.9566855471
chr6	69123501	Standard	2.584293201
chr6	69123501	Ultralow	1.06094593
chr6	69124501	Standard	2.290427084
chr6	69124501	Ultralow	1.166171686
chr6	69125501	Standard	1.780482941
chr6	69125501	Ultralow	1.159414069
chr6	69126501	Standard	1.184107587
chr6	69126501	Ultralow	1.158448695
chr6	69127501	Standard	1.253252555
chr6	69127501	Ultralow	1.198029025
chr6	69128501	Standard	1.140891982
chr6	69128501	Ultralow	1.150725703
chr6	69129501	Standard	1.080390134
chr6	69129501	Ultralow	1.084114903
chr6	69130501	Standard	0.8902414705
chr6	69130501	Ultralow	1.039707704
chr6	69131501	Standard	1.175464466
chr6	69131501	Ultralow	1.000127373
chr6	69132501	Standard	1.054460771
chr6	69132501	Ultralow	1.059015182
chr6	69133501	Standard	0.8815983494
chr6	69133501	Ultralow	1.131418225
chr6	69134501	Standard	0.7087359279
chr6	69134501	Ultralow	1.114041495
chr6	69135501	Standard	0.5445166276
chr6	69135501	Ultralow	1.129487477
chr6	69136501	Standard	0.1382899372
chr6	69136501	Ultralow	1.198029025
chr6	69137501	Standard	0.2852229954
chr6	69137501	Ultralow	1.131418225
chr6	69138501	Standard	0.5358735065
chr6	69138501	Ultralow	1.058049808
chr6	69139501	Standard	0.8038102597
chr6	69139501	Ultralow	1.05611906
chr6	69140501	Standard	1.261895677
chr6	69140501	Ultralow	1.123695234
chr6	69141501	Standard	1.382899372
chr6	69141501	Ultralow	1.079288034
chr6	69142501	Standard	1.365613129
chr6	69142501	Ultralow	1.039707704
chr6	69143501	Standard	1.339683766
chr6	69143501	Ultralow	1.063842051
chr6	69144501	Standard	1.339683766
chr6	69144501	Ultralow	1.130452851
chr6	69145501	Standard	1.04581765
chr6	69145501	Ultralow	1.102457008
chr6	69146501	Standard	0.838382744
chr6	69146501	Ultralow	1.046465321
chr6	69147501	Standard	0.6568772015
chr6	69147501	Ultralow	1.109214625
chr6	69148501	Standard	0.5531597486
chr6	69148501	Ultralow	1.099560886
chr6	69149501	Standard	0.4840147801
chr6	69149501	Ultralow	1.081218782
chr6	69150501	Standard	0.3802973272
chr6	69150501	Ultralow	1.022330973
chr6	69151501	Standard	0.3802973272
chr6	69151501	Ultralow	1.054188312
chr6	69152501	Standard	0.3802973272
chr6	69152501	Ultralow	1.012677234
chr6	69153501	Standard	0.3197954797
chr6	69153501	Ultralow	1.128522103
chr6	69154501	Standard	0.3284386008
chr6	69154501	Ultralow	1.158448695
chr6	69155501	Standard	0.4062266904
chr6	69155501	Ultralow	1.229886364
chr6	69156501	Standard	0.4321560536
chr6	69156501	Ultralow	1.252089964
chr6	69157501	Standard	0.6482340804
chr6	69157501	Ultralow	1.180652295
chr6	69158501	Standard	0.7433084122
chr6	69158501	Ultralow	1.099560886
chr6	69159501	Standard	0.6914496858
chr6	69159501	Ultralow	1.115006869
chr6	69160501	Standard	0.7692377754
chr6	69160501	Ultralow	1.091837895
chr6	69161501	Standard	1.019888287
chr6	69161501	Ultralow	1.054188312
chr6	69162501	Standard	1.201393829
chr6	69162501	Ultralow	1.150725703
chr6	69163501	Standard	1.408828735
chr6	69163501	Ultralow	1.145898834
chr6	69164501	Standard	1.28782504
chr6	69164501	Ultralow	1.213475008
chr6	69165501	Standard	1.469330582
chr6	69165501	Ultralow	1.196098277
chr6	69166501	Standard	1.52983243
chr6	69166501	Ultralow	1.237609356
chr6	69167501	Standard	1.417471856
chr6	69167501	Ultralow	1.197063651
chr6	69168501	Standard	1.054460771
chr6	69168501	Ultralow	1.187409912
chr6	69169501	Standard	1.192750708
chr6	69169501	Ultralow	1.116937616
chr6	69170501	Standard	0.9680295601
chr6	69170501	Ultralow	1.096664764
chr6	69171501	Standard	0.7778808965
chr6	69171501	Ultralow	1.012677234
chr6	69172501	Standard	0.5618028697
chr6	69172501	Ultralow	1.12755673
chr6	69173501	Standard	0.7346652912
chr6	69173501	Ultralow	1.128522103
chr6	69174501	Standard	0.717379049
chr6	69174501	Ultralow	1.069634295
chr6	69175501	Standard	0.7346652912
chr6	69175501	Ultralow	1.085080277
chr6	69176501	Standard	0.7346652912
chr6	69176501	Ultralow	1.16231019
chr6	69177501	Standard	0.8643121072
chr6	69177501	Ultralow	1.084114903
chr6	69178501	Standard	0.8297396229
chr6	69178501	Ultralow	1.034880834
chr6	69179501	Standard	0.6568772015
chr6	69179501	Ultralow	1.004954243
chr6	69180501	Standard	0.5272303854
chr6	69180501	Ultralow	0.9769583992
chr6	69181501	Standard	0.6050184751
chr6	69181501	Ultralow	0.9615124166
chr6	69182501	Standard	0.6655203226
chr6	69182501	Ultralow	0.8765595123
chr6	69183501	Standard	0.8297396229
chr6	69183501	Ultralow	0.8678711471
chr6	69184501	Standard	1.521189309
chr6	69184501	Ultralow	0.9837160166
chr6	69185501	Standard	1.590334277
chr6	69185501	Ultralow	1.024261721
chr6	69186501	Standard	1.486616824
chr6	69186501	Ultralow	0.9972312514
chr6	69187501	Standard	1.400185614
chr6	69187501	Ultralow	1.021365599
chr6	69188501	Standard	1.348326887
chr6	69188501	Ultralow	1.050326817
chr6	69189501	Standard	1.037174529
chr6	69189501	Ultralow	1.002058121
chr6	69190501	Standard	1.149535103
chr6	69190501	Ultralow	0.9759930253
chr6	69191501	Standard	1.443401219
chr6	69191501	Ultralow	1.087976399
chr6	69192501	Standard	1.789126062
chr6	69192501	Ultralow	1.187409912
chr6	69193501	Standard	2.065705936
chr6	69193501	Ultralow	1.176790799
chr6	69194501	Standard	1.754553578
chr6	69194501	Ultralow	1.10052626
chr6	69195501	Standard	1.676765488
chr6	69195501	Ultralow	1.130452851
chr6	69196501	Standard	1.607620519
chr6	69196501	Ultralow	1.096664764
chr6	69197501	Standard	1.322397524
chr6	69197501	Ultralow	1.034880834
chr6	69198501	Standard	0.8556689862
chr6	69198501	Ultralow	0.9702007818
chr6	69199501	Standard	0.959386439
chr6	69199501	Ultralow	1.025227095
chr6	69200501	Standard	1.201393829
chr6	69200501	Ultralow	1.063842051
chr6	69201501	Standard	1.279181919
chr6	69201501	Ultralow	1.01171186
chr6	69202501	Standard	1.21003695
chr6	69202501	Ultralow	0.9422049384
chr6	69203501	Standard	1.408828735
chr6	69203501	Ultralow	1.047430695
chr6	69204501	Standard	1.365613129
chr6	69204501	Ultralow	1.046465321
chr6	69205501	Standard	1.227323192
chr6	69205501	Ultralow	1.003988869
chr6	69206501	Standard	0.9075277126
chr6	69206501	Ultralow	0.9547547992
chr6	69207501	Standard	0.9161708337
chr6	69207501	Ultralow	0.9991619992
chr6	69208501	Standard	0.8297396229
chr6	69208501	Ultralow	0.8678711471
chr6	69209501	Standard	1.097676376
chr6	69209501	Ultralow	0.8331176863
chr6	69210501	Standard	1.365613129
chr6	69210501	Ultralow	0.8109140863
chr6	69211501	Standard	1.927415999
chr6	69211501	Ultralow	0.814775582
chr6	69212501	Standard	2.446003263
chr6	69212501	Ultralow	0.7848489907
chr6	69213501	Standard	2.964590528
chr6	69213501	Ultralow	0.8427714254
chr6	69214501	Standard	2.834943712
chr6	69214501	Ultralow	0.759749269
chr6	69215501	Standard	2.670724411
chr6	69215501	Ultralow	0.847598295
chr6	69216501	Standard	2.342285811
chr6	69216501	Ultralow	0.979854521
chr6	69217501	Standard	1.996560968
chr6	69217501	Ultralow	0.9972312514
chr6	69218501	Standard	1.564404914
chr6	69218501	Ultralow	0.9981966253
chr6	69219501	Standard	1.477973703
chr6	69219501	Ultralow	1.037776956
chr6	69220501	Standard	1.460687461
chr6	69220501	Ultralow	0.8813863819
chr6	69221501	Standard	1.365613129
chr6	69221501	Ultralow	0.7858143646
chr6	69222501	Standard	1.279181919
chr6	69222501	Ultralow	0.8630442776
chr6	69223501	Standard	1.106319497
chr6	69223501	Ultralow	0.9035899819
chr6	69224501	Standard	1.114962618
chr6	69224501	Ultralow	0.9518586775
chr6	69225501	Standard	0.9161708337
chr6	69225501	Ultralow	1.052257564
chr6	69226501	Standard	0.838382744
chr6	69226501	Ultralow	1.170998556
chr6	69227501	Standard	0.9248139547
chr6	69227501	Ultralow	1.245332347
chr6	69228501	Standard	1.313754403
chr6	69228501	Ultralow	1.356350347
chr6	69229501	Standard	1.140891982
chr6	69229501	Ultralow	1.420065025
chr6	69230501	Standard	1.011245165
chr6	69230501	Ultralow	1.451922364
chr6	69231501	Standard	0.8902414705
chr6	69231501	Ultralow	1.429718764
chr6	69232501	Standard	0.5445166276
chr6	69232501	Ultralow	1.351523477
chr6	69233501	Standard	0.1296468161
chr6	69233501	Ultralow	1.281051182
chr6	69234501	Standard	0.4580854168
chr6	69234501	Ultralow	1.284912677
chr6	69235501	Standard	0.6309478383
chr6	69235501	Ultralow	1.208648138
chr6	69236501	Standard	0.7519515333
chr6	69236501	Ultralow	1.108249251
chr6	69237501	Standard	0.9248139547
chr6	69237501	Ultralow	1.015573356
chr6	69238501	Standard	1.365613129
chr6	69238501	Ultralow	0.9846813905
chr6	69239501	Standard	1.21003695
chr6	69239501	Ultralow	0.8775248863
chr6	69240501	Standard	1.175464466
chr6	69240501	Ultralow	0.8842825036
chr6	69241501	Standard	1.175464466
chr6	69241501	Ultralow	0.8109140863
chr6	69242501	Standard	1.140891982
chr6	69242501	Ultralow	0.8369791819
chr6	69243501	Standard	1.114962618
chr6	69243501	Ultralow	0.9663392862
chr6	69244501	Standard	1.374256251
chr6	69244501	Ultralow	1.153621825
chr6	69245501	Standard	1.365613129
chr6	69245501	Ultralow	1.157483321
chr6	69246501	Standard	1.408828735
chr6	69246501	Ultralow	1.338008242
chr6	69247501	Standard	1.512546188
chr6	69247501	Ultralow	1.435511008
chr6	69248501	Standard	1.21003695
chr6	69248501	Ultralow	1.327389129
chr6	69249501	Standard	0.8729552283
chr6	69249501	Ultralow	1.313873895
chr6	69250501	Standard	1.063103892
chr6	69250501	Ultralow	1.449026242
chr6	69251501	Standard	1.227323192
chr6	69251501	Ultralow	1.467368347
chr6	69252501	Standard	1.261895677
chr6	69252501	Ultralow	1.514671668
chr6	69253501	Standard	1.261895677
chr6	69253501	Ultralow	1.65561626
chr6	69254501	Standard	1.434758098
chr6	69254501	Ultralow	1.571628729
chr6	69255501	Standard	1.089033255
chr6	69255501	Ultralow	1.486675825
chr6	69256501	Standard	0.7087359279
chr6	69256501	Ultralow	1.570663355
chr6	69257501	Standard	0.4494422958
chr6	69257501	Ultralow	1.641135651
chr6	69258501	Standard	0.4494422958
chr6	69258501	Ultralow	1.652720138
chr6	69259501	Standard	0.3975835693
chr6	69259501	Ultralow	1.682646729
chr6	69260501	Standard	0.5618028697
chr6	69260501	Ultralow	1.637274155
chr6	69261501	Standard	0.6309478383
chr6	69261501	Ultralow	1.496329564
chr6	69262501	Standard	0.9766726812
chr6	69262501	Ultralow	1.350558103
chr6	69263501	Standard	0.8988845915
chr6	69263501	Ultralow	1.115006869
chr6	69264501	Standard	1.019888287
chr6	69264501	Ultralow	1.050326817
chr6	69265501	Standard	1.382899372
chr6	69265501	Ultralow	1.046465321
chr6	69266501	Standard	1.970631605
chr6	69266501	Ultralow	0.9837160166
chr6	69267501	Standard	2.264497721
chr6	69267501	Ultralow	0.9730969036
chr6	69268501	Standard	2.592936322
chr6	69268501	Ultralow	1.126591356
chr6	69269501	Standard	2.463289506
chr6	69269501	Ultralow	1.198029025
chr6	69270501	Standard	2.290427084
chr6	69270501	Ultralow	1.250159216
chr6	69271501	Standard	1.961988483
chr6	69271501	Ultralow	1.289739547
chr6	69272501	Standard	1.443401219
chr6	69272501	Ultralow	1.198029025
chr6	69273501	Standard	1.244609434
chr6	69273501	Ultralow	1.14010659
chr6	69274501	Standard	1.227323192
chr6	69274501	Ultralow	1.093768643
chr6	69275501	Standard	1.054460771
chr6	69275501	Ultralow	1.093768643
chr6	69276501	Standard	0.8815983494
chr6	69276501	Ultralow	1.170998556
chr6	69277501	Standard	1.054460771
chr6	69277501	Ultralow	1.230851738
chr6	69278501	Standard	1.114962618
chr6	69278501	Ultralow	1.16231019
chr6	69279501	Standard	1.140891982
chr6	69279501	Ultralow	1.166171686
chr6	69280501	Standard	1.149535103
chr6	69280501	Ultralow	1.136245095
chr6	69281501	Standard	1.089033255
chr6	69281501	Ultralow	1.062876677
chr6	69282501	Standard	0.9334570758
chr6	69282501	Ultralow	1.130452851
chr6	69283501	Standard	0.7519515333
chr6	69283501	Ultralow	1.181617669
chr6	69284501	Standard	0.5531597486
chr6	69284501	Ultralow	1.151691077
chr6	69285501	Standard	0.3975835693
chr6	69285501	Ultralow	1.138175843
chr6	69286501	Standard	0.3025092375
chr6	69286501	Ultralow	1.143968086
chr6	69287501	Standard	0.354367964
chr6	69287501	Ultralow	1.11790299
chr6	69288501	Standard	0.7605946544
chr6	69288501	Ultralow	1.226024869
chr6	69289501	Standard	1.037174529
chr6	69289501	Ultralow	1.304220155
chr6	69290501	Standard	1.175464466
chr6	69290501	Ultralow	1.274293564
chr6	69291501	Standard	1.279181919
chr6	69291501	Ultralow	1.249193842
chr6	69292501	Standard	1.21003695
chr6	69292501	Ultralow	1.180652295
chr6	69293501	Standard	1.106319497
chr6	69293501	Ultralow	1.044534573
chr6	69294501	Standard	1.270538798
chr6	69294501	Ultralow	1.045499947
chr6	69295501	Standard	1.512546188
chr6	69295501	Ultralow	1.063842051
chr6	69296501	Standard	1.624906762
chr6	69296501	Ultralow	1.067703547
chr6	69297501	Standard	1.815055425
chr6	69297501	Ultralow	1.05611906
chr6	69298501	Standard	1.564404914
chr6	69298501	Ultralow	1.035846208
chr6	69299501	Standard	1.374256251
chr6	69299501	Ultralow	0.9586162949
chr6	69300501	Standard	1.04581765
chr6	69300501	Ultralow	1.007850364
chr6	69301501	Standard	0.950743318
chr6	69301501	Ultralow	0.880421008
chr6	69302501	Standard	0.8210965019
chr6	69302501	Ultralow	0.7500955298
chr6	69303501	Standard	0.7865240176
chr6	69303501	Ultralow	0.6670733734
chr6	69304501	Standard	0.7000928069
chr6	69304501	Ultralow	0.6477658951
chr6	69305501	Standard	0.7433084122
chr6	69305501	Ultralow	0.627493043
chr6	69306501	Standard	0.7605946544
chr6	69306501	Ultralow	0.8041564689
chr6	69307501	Standard	0.8556689862
chr6	69307501	Ultralow	1.012677234
chr6	69308501	Standard	1.04581765
chr6	69308501	Ultralow	1.158448695
chr6	69309501	Standard	1.279181919
chr6	69309501	Ultralow	1.236643982
chr6	69310501	Standard	1.832341667
chr6	69310501	Ultralow	1.326423755
chr6	69311501	Standard	2.186709631
chr6	69311501	Ultralow	1.327389129
chr6	69312501	Standard	2.108921542
chr6	69312501	Ultralow	1.316770016
chr6	69313501	Standard	2.238568358
chr6	69313501	Ultralow	1.329319877
chr6	69314501	Standard	2.4200739
chr6	69314501	Ultralow	1.366004086
chr6	69315501	Standard	2.005204089
chr6	69315501	Ultralow	1.331250625
chr6	69316501	Standard	1.650836125
chr6	69316501	Ultralow	1.352488851
chr6	69317501	Standard	1.763196699
chr6	69317501	Ultralow	1.42875339
chr6	69318501	Standard	1.624906762
chr6	69318501	Ultralow	1.311943147
chr6	69319501	Standard	1.391542493
chr6	69319501	Ultralow	1.143968086
chr6	69320501	Standard	1.512546188
chr6	69320501	Ultralow	0.9817852688
chr6	69321501	Standard	1.69405173
chr6	69321501	Ultralow	0.8524251645
chr6	69322501	Standard	1.598977398
chr6	69322501	Ultralow	0.758783895
chr6	69323501	Standard	1.261895677
chr6	69323501	Ultralow	0.8302215646
chr6	69324501	Standard	1.019888287
chr6	69324501	Ultralow	0.9190359645
chr6	69325501	Standard	0.717379049
chr6	69325501	Ultralow	1.059980556
chr6	69326501	Standard	0.4926579011
chr6	69326501	Ultralow	1.141071964
chr6	69327501	Standard	0.3716542061
chr6	69327501	Ultralow	1.123695234
chr6	69328501	Standard	0.6482340804
chr6	69328501	Ultralow	1.112110747
chr6	69329501	Standard	1.063103892
chr6	69329501	Ultralow	1.199959773
chr6	69330501	Standard	1.512546188
chr6	69330501	Ultralow	1.254020712
chr6	69331501	Standard	1.901486636
chr6	69331501	Ultralow	1.320631512
chr6	69332501	Standard	2.350928932
chr6	69332501	Ultralow	1.398826799
chr6	69333501	Standard	2.610222564
chr6	69333501	Ultralow	1.414272781
chr6	69334501	Standard	2.783084985
chr6	69334501	Ultralow	1.337042868
chr6	69335501	Standard	2.688010654
chr6	69335501	Ultralow	1.235678608
chr6	69336501	Standard	2.670724411
chr6	69336501	Ultralow	1.08314953
chr6	69337501	Standard	2.49786199
chr6	69337501	Ultralow	1.013642608
chr6	69338501	Standard	2.307713326
chr6	69338501	Ultralow	1.035846208
chr6	69339501	Standard	1.840984788
chr6	69339501	Ultralow	0.979854521
chr6	69340501	Standard	1.590334277
chr6	69340501	Ultralow	0.935447321
chr6	69341501	Standard	1.123605739
chr6	69341501	Ultralow	0.9161398427
chr6	69342501	Standard	0.950743318
chr6	69342501	Ultralow	0.8630442776
chr6	69343501	Standard	0.7087359279
chr6	69343501	Ultralow	0.9084168514
chr6	69344501	Standard	0.475371659
chr6	69344501	Ultralow	0.9866121383
chr6	69345501	Standard	0.4148698115
chr6	69345501	Ultralow	1.004954243
chr6	69346501	Standard	0.5099441433
chr6	69346501	Ultralow	1.034880834
chr6	69347501	Standard	0.4494422958
chr6	69347501	Ultralow	1.048396069
chr6	69348501	Standard	0.5531597486
chr6	69348501	Ultralow	1.008815738
chr6	69349501	Standard	0.7346652912
chr6	69349501	Ultralow	0.9663392862
chr6	69350501	Standard	0.9075277126
chr6	69350501	Ultralow	0.9866121383
chr6	69351501	Standard	1.114962618
chr6	69351501	Ultralow	1.032950086
chr6	69352501	Standard	1.495259946
chr6	69352501	Ultralow	1.081218782
chr6	69353501	Standard	2.074349057
chr6	69353501	Ultralow	1.048396069
chr6	69354501	Standard	2.930018044
chr6	69354501	Ultralow	1.028123217
chr6	69355501	Standard	3.474534671
chr6	69355501	Ultralow	1.031019338
chr6	69356501	Standard	3.284386008
chr6	69356501	Ultralow	1.113076121
chr6	69357501	Standard	3.076951102
chr6	69357501	Ultralow	1.151691077
chr6	69358501	Standard	2.385501416
chr6	69358501	Ultralow	1.180652295
chr6	69359501	Standard	1.521189309
chr6	69359501	Ultralow	1.220232625
chr6	69360501	Standard	1.019888287
chr6	69360501	Ultralow	1.213475008
chr6	69361501	Standard	0.9766726812
chr6	69361501	Ultralow	1.062876677
chr6	69362501	Standard	0.8643121072
chr6	69362501	Ultralow	0.9769583992
chr6	69363501	Standard	0.9421001969
chr6	69363501	Ultralow	0.9296550775
chr6	69364501	Standard	0.9248139547
chr6	69364501	Ultralow	0.9142090949
chr6	69365501	Standard	0.7951671387
chr6	69365501	Ultralow	0.9499279297
chr6	69366501	Standard	0.9766726812
chr6	69366501	Ultralow	1.074461164
chr6	69367501	Standard	1.149535103
chr6	69367501	Ultralow	1.091837895
chr6	69368501	Standard	1.106319497
chr6	69368501	Ultralow	1.129487477
chr6	69369501	Standard	1.011245165
chr6	69369501	Ultralow	1.156517947
chr6	69370501	Standard	1.011245165
chr6	69370501	Ultralow	1.143968086
chr6	69371501	Standard	0.7433084122
chr6	69371501	Ultralow	1.176790799
chr6	69372501	Standard	0.4407991747
chr6	69372501	Ultralow	1.284912677
chr6	69373501	Standard	0.5272303854
chr6	69373501	Ultralow	1.264639825
chr6	69374501	Standard	0.7692377754
chr6	69374501	Ultralow	1.332215999
chr6	69375501	Standard	0.5618028697
chr6	69375501	Ultralow	1.380484695
chr6	69376501	Standard	0.9075277126
chr6	69376501	Ultralow	1.217336503
chr6	69377501	Standard	1.21003695
chr6	69377501	Ultralow	1.147829582
chr6	69378501	Standard	1.235966313
chr6	69378501	Ultralow	1.132383599
chr6	69379501	Standard	1.52983243
chr6	69379501	Ultralow	1.015573356
chr6	69380501	Standard	1.823698546
chr6	69380501	Ultralow	0.9740622775
chr6	69381501	Standard	1.866914152
chr6	69381501	Ultralow	0.9895082601
chr6	69382501	Standard	1.521189309
chr6	69382501	Ultralow	0.9721315297
chr6	69383501	Standard	1.28782504
chr6	69383501	Ultralow	0.9837160166
chr6	69384501	Standard	0.9248139547
chr6	69384501	Ultralow	0.8852478776
chr6	69385501	Standard	0.9421001969
chr6	69385501	Ultralow	0.7877451124
chr6	69386501	Standard	0.9334570758
chr6	69386501	Ultralow	0.8514597906
chr6	69387501	Standard	1.106319497
chr6	69387501	Ultralow	0.9499279297
chr6	69388501	Standard	1.261895677
chr6	69388501	Ultralow	0.9277243297
chr6	69389501	Standard	1.659479246
chr6	69389501	Ultralow	1.020400225
chr6	69390501	Standard	1.866914152
chr6	69390501	Ultralow	1.026192469
chr6	69391501	Standard	1.659479246
chr6	69391501	Ultralow	0.9972312514
chr6	69392501	Standard	1.477973703
chr6	69392501	Ultralow	0.8794556341
chr6	69393501	Standard	1.417471856
chr6	69393501	Ultralow	0.8389099298
chr6	69394501	Standard	0.9680295601
chr6	69394501	Ultralow	0.7471994081
chr6	69395501	Standard	0.6223047172
chr6	69395501	Ultralow	0.7163074429
chr6	69396501	Standard	0.6828065647
chr6	69396501	Ultralow	0.6651426256
chr6	69397501	Standard	1.201393829
chr6	69397501	Ultralow	0.6361814082
chr6	69398501	Standard	1.616263641
chr6	69398501	Ultralow	0.6564542603
chr6	69399501	Standard	1.961988483
chr6	69399501	Ultralow	0.7143766951
chr6	69400501	Standard	2.402787658
chr6	69400501	Ultralow	0.8418060515
chr6	69401501	Standard	2.653438169
chr6	69401501	Ultralow	0.9933697557
chr6	69402501	Standard	2.307713326
chr6	69402501	Ultralow	1.139141216
chr6	69403501	Standard	2.134850905
chr6	69403501	Ultralow	1.275258938
chr6	69404501	Standard	1.970631605
chr6	69404501	Ultralow	1.487641199
chr6	69405501	Standard	1.616263641
chr6	69405501	Ultralow	1.442268625
chr6	69406501	Standard	1.443401219
chr6	69406501	Ultralow	1.364073338
chr6	69407501	Standard	1.69405173
chr6	69407501	Ultralow	1.282016555
chr6	69408501	Standard	1.521189309
chr6	69408501	Ultralow	1.16713706
chr6	69409501	Standard	1.235966313
chr6	69409501	Ultralow	0.9422049384
chr6	69410501	Standard	1.140891982
chr6	69410501	Ultralow	0.9692354079
chr6	69411501	Standard	0.9766726812
chr6	69411501	Ultralow	0.9779237731
chr6	69412501	Standard	0.596375354
chr6	69412501	Ultralow	1.05611906
chr6	69413501	Standard	0.5272303854
chr6	69413501	Ultralow	1.226990242
chr6	69414501	Standard	0.7087359279
chr6	69414501	Ultralow	1.301324034
chr6	69415501	Standard	0.7000928069
chr6	69415501	Ultralow	1.259812956
chr6	69416501	Standard	0.7519515333
chr6	69416501	Ultralow	1.329319877
chr6	69417501	Standard	1.002602044
chr6	69417501	Ultralow	1.283947303
chr6	69418501	Standard	1.054460771
chr6	69418501	Ultralow	1.138175843
chr6	69419501	Standard	1.037174529
chr6	69419501	Ultralow	1.120799112
chr6	69420501	Standard	0.8729552283
chr6	69420501	Ultralow	1.069634295
chr6	69421501	Standard	0.7260221701
chr6	69421501	Ultralow	0.8997284862
chr6	69422501	Standard	0.6050184751
chr6	69422501	Ultralow	0.8118794602
chr6	69423501	Standard	0.5358735065
chr6	69423501	Ultralow	0.7954681037
chr6	69424501	Standard	0.4235129325
chr6	69424501	Ultralow	0.8041564689
chr6	69425501	Standard	0.596375354
chr6	69425501	Ultralow	0.9335165732
chr6	69426501	Standard	0.7519515333
chr6	69426501	Ultralow	1.070599669
chr6	69427501	Standard	0.7087359279
chr6	69427501	Ultralow	1.210578886
chr6	69428501	Standard	0.7260221701
chr6	69428501	Ultralow	1.310012399
chr6	69429501	Standard	0.959386439
chr6	69429501	Ultralow	1.291670295
chr6	69430501	Standard	1.296468161
chr6	69430501	Ultralow	1.336077495
chr6	69431501	Standard	1.261895677
chr6	69431501	Ultralow	1.305185529
chr6	69432501	Standard	1.149535103
chr6	69432501	Ultralow	1.236643982
chr6	69433501	Standard	1.054460771
chr6	69433501	Ultralow	1.181617669
chr6	69434501	Standard	0.8470258651
chr6	69434501	Ultralow	1.257882208
chr6	69435501	Standard	0.3457248429
chr6	69435501	Ultralow	1.191271408
chr6	69436501	Standard	0.363011085
chr6	69436501	Ultralow	1.239540103
chr6	69437501	Standard	0.363011085
chr6	69437501	Ultralow	1.232782486
chr6	69438501	Standard	0.363011085
chr6	69438501	Ultralow	1.286843425
chr6	69439501	Standard	0.4148698115
chr6	69439501	Ultralow	1.260778329
chr6	69440501	Standard	0.5877322329
chr6	69440501	Ultralow	1.245332347
chr6	69441501	Standard	0.5185872643
chr6	69441501	Ultralow	1.205752016
chr6	69442501	Standard	0.6914496858
chr6	69442501	Ultralow	1.142037338
chr6	69443501	Standard	0.8729552283
chr6	69443501	Ultralow	1.137210469
chr6	69444501	Standard	0.6914496858
chr6	69444501	Ultralow	1.18451379
chr6	69445501	Standard	0.6395909594
chr6	69445501	Ultralow	1.168102434
chr6	69446501	Standard	0.6050184751
chr6	69446501	Ultralow	1.115972243
chr6	69447501	Standard	0.7605946544
chr6	69447501	Ultralow	1.175825425
chr6	69448501	Standard	0.7346652912
chr6	69448501	Ultralow	1.200925147
chr6	69449501	Standard	0.7951671387
chr6	69449501	Ultralow	1.173894677
chr6	69450501	Standard	0.838382744
chr6	69450501	Ultralow	1.226024869
chr6	69451501	Standard	0.8038102597
chr6	69451501	Ultralow	1.081218782
chr6	69452501	Standard	0.4580854168
chr6	69452501	Ultralow	0.8504944167
chr6	69453501	Standard	0.3025092375
chr6	69453501	Ultralow	0.5492977561
chr6	69454501	Standard	0.2074349057
chr6	69454501	Ultralow	0.2876814259
chr6	69455501	Standard	0.05185872643
chr6	69455501	Ultralow	0.04054570432
chr6	69456501	Standard	0
chr6	69456501	Ultralow	0
chr6	69457501	Standard	0
chr6	69457501	Ultralow	0
chr6	69458501	Standard	0
chr6	69458501	Ultralow	0
chr6	69459501	Standard	0
chr6	69459501	Ultralow	0
chr6	69460501	Standard	0
chr6	69460501	Ultralow	0
chr6	69461501	Standard	0.02592936322
chr6	69461501	Ultralow	0.0154459826
chr6	69462501	Standard	0.02592936322
chr6	69462501	Ultralow	0.01834210433
chr6	69463501	Standard	0.02592936322
chr6	69463501	Ultralow	0.01834210433
chr6	69464501	Standard	0.1037174529
chr6	69464501	Ultralow	0.1312908521
chr6	69465501	Standard	0.1037174529
chr6	69465501	Ultralow	0.362980591
chr6	69466501	Standard	0.07778808965
chr6	69466501	Ultralow	0.6622465038
chr6	69467501	Standard	0.3889404483
chr6	69467501	Ultralow	0.9499279297
chr6	69468501	Standard	0.5704459908
chr6	69468501	Ultralow	1.257882208
chr6	69469501	Standard	0.7605946544
chr6	69469501	Ultralow	1.448060868
chr6	69470501	Standard	1.13224886
chr6	69470501	Ultralow	1.436476381
chr6	69471501	Standard	1.305111282
chr6	69471501	Ultralow	1.29553179
chr6	69472501	Standard	1.166821345
chr6	69472501	Ultralow	1.201890521
chr6	69473501	Standard	1.279181919
chr6	69473501	Ultralow	1.048396069
chr6	69474501	Standard	1.13224886
chr6	69474501	Ultralow	0.880421008
chr6	69475501	Standard	0.8470258651
chr6	69475501	Ultralow	0.7742298776
chr6	69476501	Standard	0.8470258651
chr6	69476501	Ultralow	0.8157409559
chr6	69477501	Standard	0.7951671387
chr6	69477501	Ultralow	0.7877451124
chr6	69478501	Standard	0.9248139547
chr6	69478501	Ultralow	0.8022257211
chr6	69479501	Standard	1.028531408
chr6	69479501	Ultralow	0.9142090949
chr6	69480501	Standard	1.080390134
chr6	69480501	Ultralow	1.005919617
chr6	69481501	Standard	0.959386439
chr6	69481501	Ultralow	0.9692354079
chr6	69482501	Standard	0.8556689862
chr6	69482501	Ultralow	0.9943351296
chr6	69483501	Standard	0.5099441433
chr6	69483501	Ultralow	1.065772799
chr6	69484501	Standard	0.5704459908
chr6	69484501	Ultralow	0.9769583992
chr6	69485501	Standard	0.5099441433
chr6	69485501	Ultralow	0.9566855471
chr6	69486501	Standard	0.6309478383
chr6	69486501	Ultralow	1.009781112
chr6	69487501	Standard	0.6395909594
chr6	69487501	Ultralow	1.072530417
chr6	69488501	Standard	0.8729552283
chr6	69488501	Ultralow	1.098595512
chr6	69489501	Standard	0.8902414705
chr6	69489501	Ultralow	1.244366973
chr6	69490501	Standard	0.8988845915
chr6	69490501	Ultralow	1.328354503
chr6	69491501	Standard	1.063103892
chr6	69491501	Ultralow	1.331250625
chr6	69492501	Standard	1.365613129
chr6	69492501	Ultralow	1.299393286
chr6	69493501	Standard	1.080390134
chr6	69493501	Ultralow	1.349592729
chr6	69494501	Standard	1.123605739
chr6	69494501	Ultralow	1.408480538
chr6	69495501	Standard	1.374256251
chr6	69495501	Ultralow	1.373727077
chr6	69496501	Standard	1.382899372
chr6	69496501	Ultralow	1.351523477
chr6	69497501	Standard	1.495259946
chr6	69497501	Ultralow	1.358281095
chr6	69498501	Standard	1.711337972
chr6	69498501	Ultralow	1.277189686
chr6	69499501	Standard	1.547118672
chr6	69499501	Ultralow	1.068668921
chr6	69500501	Standard	1.469330582
chr6	69500501	Ultralow	0.957650921
chr6	69501501	Standard	1.45204434
chr6	69501501	Ultralow	1.004954243
chr6	69502501	Standard	1.063103892
chr6	69502501	Ultralow	0.9479971818
chr6	69503501	Standard	0.8297396229
chr6	69503501	Ultralow	0.9412395645
chr6	69504501	Standard	0.6395909594
chr6	69504501	Ultralow	1.115006869
chr6	69505501	Standard	0.3802973272
chr6	69505501	Ultralow	1.253055338
chr6	69506501	Standard	0.08643121072
chr6	69506501	Ultralow	1.137210469
chr6	69507501	Standard	0.2160780268
chr6	69507501	Ultralow	1.214440382
chr6	69508501	Standard	0.7346652912
chr6	69508501	Ultralow	1.200925147
chr6	69509501	Standard	1.598977398
chr6	69509501	Ultralow	1.080253408
chr6	69510501	Standard	2.402787658
chr6	69510501	Ultralow	1.027157843
chr6	69511501	Standard	2.66208129
chr6	69511501	Ultralow	1.14493346
chr6	69512501	Standard	2.826300591
chr6	69512501	Ultralow	1.198994399
chr6	69513501	Standard	2.757155622
chr6	69513501	Ultralow	1.221197999
chr6	69514501	Standard	2.66208129
chr6	69514501	Ultralow	1.197063651
chr6	69515501	Standard	1.858271031
chr6	69515501	Ultralow	1.161344816
chr6	69516501	Standard	1.858271031
chr6	69516501	Ultralow	1.094734017
chr6	69517501	Standard	1.538475551
chr6	69517501	Ultralow	0.9991619992
chr6	69518501	Standard	1.261895677
chr6	69518501	Ultralow	1.031019338
chr6	69519501	Standard	0.6482340804
chr6	69519501	Ultralow	1.114041495
chr6	69520501	Standard	0.9421001969
chr6	69520501	Ultralow	1.209613512
chr6	69521501	Standard	0.6395909594
chr6	69521501	Ultralow	1.27815506
chr6	69522501	Standard	0.8556689862
chr6	69522501	Ultralow	1.346696608
chr6	69523501	Standard	0.7778808965
chr6	69523501	Ultralow	1.41137666
chr6	69524501	Standard	0.6309478383
chr6	69524501	Ultralow	1.421030399
chr6	69525501	Standard	0.5013010222
chr6	69525501	Ultralow	1.310012399
chr6	69526501	Standard	1.011245165
chr6	69526501	Ultralow	1.215405756
chr6	69527501	Standard	1.13224886
chr6	69527501	Ultralow	1.063842051
chr6	69528501	Standard	1.313754403
chr6	69528501	Ultralow	0.935447321
chr6	69529501	Standard	1.832341667
chr6	69529501	Ultralow	0.8794556341
chr6	69530501	Standard	1.944702241
chr6	69530501	Ultralow	0.9383434427
chr6	69531501	Standard	1.616263641
chr6	69531501	Ultralow	0.9161398427
chr6	69532501	Standard	1.477973703
chr6	69532501	Ultralow	1.026192469
chr6	69533501	Standard	1.391542493
chr6	69533501	Ultralow	1.022330973
chr6	69534501	Standard	1.019888287
chr6	69534501	Ultralow	1.037776956
chr6	69535501	Standard	0.7519515333
chr6	69535501	Ultralow	0.9808198949
chr6	69536501	Standard	0.7865240176
chr6	69536501	Ultralow	1.025227095
chr6	69537501	Standard	0.5618028697
chr6	69537501	Ultralow	1.061911303
chr6	69538501	Standard	0.3802973272
chr6	69538501	Ultralow	1.079288034
chr6	69539501	Standard	0.3370817218
chr6	69539501	Ultralow	1.028123217
chr6	69540501	Standard	0.838382744
chr6	69540501	Ultralow	1.099560886
chr6	69541501	Standard	1.089033255
chr6	69541501	Ultralow	1.075426538
chr6	69542501	Standard	1.158178224
chr6	69542501	Ultralow	1.013642608
chr6	69543501	Standard	1.374256251
chr6	69543501	Ultralow	0.9364126949
chr6	69544501	Standard	1.719981093
chr6	69544501	Ultralow	0.8997284862
chr6	69545501	Standard	1.728624214
chr6	69545501	Ultralow	0.8881439993
chr6	69546501	Standard	1.624906762
chr6	69546501	Ultralow	0.9055207297
chr6	69547501	Standard	1.892843515
chr6	69547501	Ultralow	0.8977977384
chr6	69548501	Standard	1.901486636
chr6	69548501	Ultralow	0.9084168514
chr6	69549501	Standard	1.469330582
chr6	69549501	Ultralow	1.03874233
chr6	69550501	Standard	1.261895677
chr6	69550501	Ultralow	1.021365599
chr6	69551501	Standard	1.253252555
chr6	69551501	Ultralow	1.048396069
chr6	69552501	Standard	1.391542493
chr6	69552501	Ultralow	1.14010659
chr6	69553501	Standard	1.668122367
chr6	69553501	Ultralow	1.312908521
chr6	69554501	Standard	1.806412304
chr6	69554501	Ultralow	1.337042868
chr6	69555501	Standard	1.521189309
chr6	69555501	Ultralow	1.402688295
chr6	69556501	Standard	1.175464466
chr6	69556501	Ultralow	1.438407129
chr6	69557501	Standard	0.8729552283
chr6	69557501	Ultralow	1.381450068
chr6	69558501	Standard	0.8297396229
chr6	69558501	Ultralow	1.25595146
chr6	69559501	Standard	1.019888287
chr6	69559501	Ultralow	1.246297721
chr6	69560501	Standard	1.140891982
chr6	69560501	Ultralow	1.191271408
chr6	69561501	Standard	1.158178224
chr6	69561501	Ultralow	1.183548416
chr6	69562501	Standard	0.9853158023
chr6	69562501	Ultralow	1.195132903
chr6	69563501	Standard	0.5877322329
chr6	69563501	Ultralow	1.25595146
chr6	69564501	Standard	0.3975835693
chr6	69564501	Ultralow	1.269466695
chr6	69565501	Standard	0.4148698115
chr6	69565501	Ultralow	1.263674451
chr6	69566501	Standard	0.9161708337
chr6	69566501	Ultralow	1.195132903
chr6	69567501	Standard	1.261895677
chr6	69567501	Ultralow	1.182583043
chr6	69568501	Standard	1.676765488
chr6	69568501	Ultralow	1.086045651
chr6	69569501	Standard	1.884200394
chr6	69569501	Ultralow	0.968270034
chr6	69570501	Standard	2.039776573
chr6	69570501	Ultralow	0.9653739123
chr6	69571501	Standard	1.737267336
chr6	69571501	Ultralow	1.015573356
chr6	69572501	Standard	1.763196699
chr6	69572501	Ultralow	1.030053964
chr6	69573501	Standard	1.348326887
chr6	69573501	Ultralow	0.9962658775
chr6	69574501	Standard	1.244609434
chr6	69574501	Ultralow	1.005919617
chr6	69575501	Standard	1.296468161
chr6	69575501	Ultralow	1.070599669
chr6	69576501	Standard	1.434758098
chr6	69576501	Ultralow	1.109214625
chr6	69577501	Standard	1.305111282
chr6	69577501	Ultralow	1.031984712
chr6	69578501	Standard	1.374256251
chr6	69578501	Ultralow	1.082184156
chr6	69579501	Standard	1.331040645
chr6	69579501	Ultralow	1.108249251
chr6	69580501	Standard	1.028531408
chr6	69580501	Ultralow	1.053222938
chr6	69581501	Standard	0.9075277126
chr6	69581501	Ultralow	1.048396069
chr6	69582501	Standard	0.8556689862
chr6	69582501	Ultralow	1.125625982
chr6	69583501	Standard	0.959386439
chr6	69583501	Ultralow	1.330285251
chr6	69584501	Standard	0.7260221701
chr6	69584501	Ultralow	1.354419599
chr6	69585501	Standard	0.7865240176
chr6	69585501	Ultralow	1.354419599
chr6	69586501	Standard	0.6482340804
chr6	69586501	Ultralow	1.319666138
chr6	69587501	Standard	0.7087359279
chr6	69587501	Ultralow	1.270432069
chr6	69588501	Standard	0.6482340804
chr6	69588501	Ultralow	1.001092747
chr6	69589501	Standard	0.8210965019
chr6	69589501	Ultralow	0.957650921
chr6	69590501	Standard	1.054460771
chr6	69590501	Ultralow	0.9972312514
chr6	69591501	Standard	1.581691156
chr6	69591501	Ultralow	0.9557201731
chr6	69592501	Standard	1.797769183
chr6	69592501	Ultralow	0.9113129732
chr6	69593501	Standard	1.659479246
chr6	69593501	Ultralow	0.9991619992
chr6	69594501	Standard	1.607620519
chr6	69594501	Ultralow	1.024261721
chr6	69595501	Standard	1.547118672
chr6	69595501	Ultralow	1.027157843
chr6	69596501	Standard	1.037174529
chr6	69596501	Ultralow	1.037776956
chr6	69597501	Standard	0.8297396229
chr6	69597501	Ultralow	1.190306034
chr6	69598501	Standard	1.21003695
chr6	69598501	Ultralow	1.249193842
chr6	69599501	Standard	1.426114977
chr6	69599501	Ultralow	1.280085808
chr6	69600501	Standard	1.313754403
chr6	69600501	Ultralow	1.381450068
chr6	69601501	Standard	1.382899372
chr6	69601501	Ultralow	1.531083025
chr6	69602501	Standard	1.166821345
chr6	69602501	Ultralow	1.503087181
chr6	69603501	Standard	0.7519515333
chr6	69603501	Ultralow	1.641135651
chr6	69604501	Standard	0.4148698115
chr6	69604501	Ultralow	1.711607946
chr6	69605501	Standard	0.2160780268
chr6	69605501	Ultralow	1.682646729
chr6	69606501	Standard	0.2074349057
chr6	69606501	Ultralow	1.620862799
chr6	69607501	Standard	0.2506505111
chr6	69607501	Ultralow	1.615070555
chr6	69608501	Standard	0.363011085
chr6	69608501	Ultralow	1.476056712
chr6	69609501	Standard	0.7605946544
chr6	69609501	Ultralow	1.435511008
chr6	69610501	Standard	1.106319497
chr6	69610501	Ultralow	1.397861425
chr6	69611501	Standard	1.426114977
chr6	69611501	Ultralow	1.383380816
chr6	69612501	Standard	1.858271031
chr6	69612501	Ultralow	1.338008242
chr6	69613501	Standard	1.979274726
chr6	69613501	Ultralow	1.225059495
chr6	69614501	Standard	2.160780268
chr6	69614501	Ultralow	1.214440382
chr6	69615501	Standard	2.005204089
chr6	69615501	Ultralow	1.155552573
chr6	69616501	Standard	1.685408609
chr6	69616501	Ultralow	1.10535313
chr6	69617501	Standard	1.339683766
chr6	69617501	Ultralow	1.080253408
chr6	69618501	Standard	1.192750708
chr6	69618501	Ultralow	1.231817112
chr6	69619501	Standard	0.6136615961
chr6	69619501	Ultralow	1.271397442
chr6	69620501	Standard	0.5531597486
chr6	69620501	Ultralow	1.367934834
chr6	69621501	Standard	0.6223047172
chr6	69621501	Ultralow	1.475091338
chr6	69622501	Standard	0.6395909594
chr6	69622501	Ultralow	1.442268625
chr6	69623501	Standard	0.5618028697
chr6	69623501	Ultralow	1.435511008
chr6	69624501	Standard	0.5618028697
chr6	69624501	Ultralow	1.423926521
chr6	69625501	Standard	0.4407991747
chr6	69625501	Ultralow	1.312908521
chr6	69626501	Standard	0.2247211479
chr6	69626501	Ultralow	1.11790299
chr6	69627501	Standard	0.03457248429
chr6	69627501	Ultralow	1.157483321
chr6	69628501	Standard	0.03457248429
chr6	69628501	Ultralow	1.104387756
chr6	69629501	Standard	0.1382899372
chr6	69629501	Ultralow	1.052257564
chr6	69630501	Standard	0.2852229954
chr6	69630501	Ultralow	1.065772799
chr6	69631501	Standard	0.6050184751
chr6	69631501	Ultralow	1.114041495
chr6	69632501	Standard	0.9334570758
chr6	69632501	Ultralow	1.023296347
chr6	69633501	Standard	1.339683766
chr6	69633501	Ultralow	0.9827506427
chr6	69634501	Standard	1.356970008
chr6	69634501	Ultralow	0.9537894253
chr6	69635501	Standard	1.270538798
chr6	69635501	Ultralow	0.9209667123
chr6	69636501	Standard	1.227323192
chr6	69636501	Ultralow	0.9451010601
chr6	69637501	Standard	1.305111282
chr6	69637501	Ultralow	1.004954243
chr6	69638501	Standard	1.028531408
chr6	69638501	Ultralow	0.9663392862
chr6	69639501	Standard	1.175464466
chr6	69639501	Ultralow	0.8775248863
chr6	69640501	Standard	1.149535103
chr6	69640501	Ultralow	0.8562866602
chr6	69641501	Standard	0.9766726812
chr6	69641501	Ultralow	0.8080179646
chr6	69642501	Standard	0.7605946544
chr6	69642501	Ultralow	0.858217408
chr6	69643501	Standard	0.8902414705
chr6	69643501	Ultralow	0.8939362428
chr6	69644501	Standard	0.8124533808
chr6	69644501	Ultralow	1.01171186
chr6	69645501	Standard	0.8038102597
chr6	69645501	Ultralow	1.040673077
chr6	69646501	Standard	0.8038102597
chr6	69646501	Ultralow	1.12755673
chr6	69647501	Standard	0.9421001969
chr6	69647501	Ultralow	1.14010659
chr6	69648501	Standard	0.7865240176
chr6	69648501	Ultralow	1.237609356
chr6	69649501	Standard	0.6223047172
chr6	69649501	Ultralow	1.215405756
chr6	69650501	Standard	0.950743318
chr6	69650501	Ultralow	1.169067808
chr6	69651501	Standard	1.253252555
chr6	69651501	Ultralow	1.132383599
chr6	69652501	Standard	1.279181919
chr6	69652501	Ultralow	1.080253408
chr6	69653501	Standard	1.45204434
chr6	69653501	Ultralow	1.031984712
chr6	69654501	Standard	1.598977398
chr6	69654501	Ultralow	1.008815738
chr6	69655501	Standard	1.313754403
chr6	69655501	Ultralow	1.015573356
chr6	69656501	Standard	1.097676376
chr6	69656501	Ultralow	0.9673046601
chr6	69657501	Standard	1.140891982
chr6	69657501	Ultralow	1.003023495
chr6	69658501	Standard	1.054460771
chr6	69658501	Ultralow	0.9451010601
chr6	69659501	Standard	1.218680071
chr6	69659501	Ultralow	0.8755941384
chr6	69660501	Standard	1.331040645
chr6	69660501	Ultralow	0.8659403993
chr6	69661501	Standard	1.123605739
chr6	69661501	Ultralow	0.8717326428
chr6	69662501	Standard	0.8643121072
chr6	69662501	Ultralow	0.8562866602
chr6	69663501	Standard	0.6568772015
chr6	69663501	Ultralow	0.8215331993
chr6	69664501	Standard	0.3457248429
chr6	69664501	Ultralow	0.8350484341
chr6	69665501	Standard	0.3370817218
chr6	69665501	Ultralow	0.8389099298
chr6	69666501	Standard	0.7951671387
chr6	69666501	Ultralow	0.858217408
chr6	69667501	Standard	0.6568772015
chr6	69667501	Ultralow	0.7674722603
chr6	69668501	Standard	0.6568772015
chr6	69668501	Ultralow	0.7288573038
chr6	69669501	Standard	0.8297396229
chr6	69669501	Ultralow	0.7076190777
chr6	69670501	Standard	0.959386439
chr6	69670501	Ultralow	0.6110816865
chr6	69671501	Standard	0.6136615961
chr6	69671501	Ultralow	0.6410082777
chr6	69672501	Standard	0.6136615961
chr6	69672501	Ultralow	0.7317534255
chr6	69673501	Standard	0.6136615961
chr6	69673501	Ultralow	0.8224985733
chr6	69674501	Standard	0.4494422958
chr6	69674501	Ultralow	1.130452851
chr6	69675501	Standard	0.24200739
chr6	69675501	Ultralow	1.331250625
chr6	69676501	Standard	0.4062266904
chr6	69676501	Ultralow	1.373727077
chr6	69677501	Standard	0.5704459908
chr6	69677501	Ultralow	1.312908521
chr6	69678501	Standard	0.7260221701
chr6	69678501	Ultralow	1.308081651
chr6	69679501	Standard	1.166821345
chr6	69679501	Ultralow	1.139141216
chr6	69680501	Standard	2.031133452
chr6	69680501	Ultralow	1.138175843
chr6	69681501	Standard	2.0916353
chr6	69681501	Ultralow	1.150725703
chr6	69682501	Standard	1.944702241
chr6	69682501	Ultralow	1.30035866
chr6	69683501	Standard	1.858271031
chr6	69683501	Ultralow	1.328354503
chr6	69684501	Standard	1.69405173
chr6	69684501	Ultralow	1.215405756
chr6	69685501	Standard	1.227323192
chr6	69685501	Ultralow	1.093768643
chr6	69686501	Standard	1.408828735
chr6	69686501	Ultralow	0.9866121383
chr6	69687501	Standard	1.69405173
chr6	69687501	Ultralow	0.8524251645
chr6	69688501	Standard	1.875557273
chr6	69688501	Ultralow	0.7819528689
chr6	69689501	Standard	1.806412304
chr6	69689501	Ultralow	0.7887104863
chr6	69690501	Standard	1.633549883
chr6	69690501	Ultralow	0.7684376342
chr6	69691501	Standard	1.322397524
chr6	69691501	Ultralow	0.6834847299
chr6	69692501	Standard	1.184107587
chr6	69692501	Ultralow	0.7240304342
chr6	69693501	Standard	1.097676376
chr6	69693501	Ultralow	0.8418060515
chr6	69694501	Standard	1.13224886
chr6	69694501	Ultralow	0.858217408
chr6	69695501	Standard	0.8988845915
chr6	69695501	Ultralow	1.02908859
chr6	69696501	Standard	0.8643121072
chr6	69696501	Ultralow	1.267535947
chr6	69697501	Standard	1.054460771
chr6	69697501	Ultralow	1.312908521
chr6	69698501	Standard	1.201393829
chr6	69698501	Ultralow	1.18451379
chr6	69699501	Standard	1.564404914
chr6	69699501	Ultralow	1.202855895
chr6	69700501	Standard	1.901486636
chr6	69700501	Ultralow	1.084114903
chr6	69701501	Standard	2.4200739
chr6	69701501	Ultralow	0.913243721
chr6	69702501	Standard	2.385501416
chr6	69702501	Ultralow	0.8678711471
chr6	69703501	Standard	2.117564663
chr6	69703501	Ultralow	1.004954243
chr6	69704501	Standard	1.69405173
chr6	69704501	Ultralow	1.093768643
chr6	69705501	Standard	1.408828735
chr6	69705501	Ultralow	1.20671739
chr6	69706501	Standard	1.140891982
chr6	69706501	Ultralow	1.390138434
chr6	69707501	Standard	0.9075277126
chr6	69707501	Ultralow	1.340904364
chr6	69708501	Standard	1.063103892
chr6	69708501	Ultralow	1.146864208
chr6	69709501	Standard	1.158178224
chr6	69709501	Ultralow	1.037776956
chr6	69710501	Standard	1.400185614
chr6	69710501	Ultralow	1.00688499
chr6	69711501	Standard	1.166821345
chr6	69711501	Ultralow	0.858217408
chr6	69712501	Standard	1.417471856
chr6	69712501	Ultralow	0.9808198949
chr6	69713501	Standard	1.728624214
chr6	69713501	Ultralow	1.16231019
chr6	69714501	Standard	1.987917847
chr6	69714501	Ultralow	1.270432069
chr6	69715501	Standard	1.953345362
chr6	69715501	Ultralow	1.304220155
chr6	69716501	Standard	1.927415999
chr6	69716501	Ultralow	1.31773539
chr6	69717501	Standard	1.93605912
chr6	69717501	Ultralow	1.191271408
chr6	69718501	Standard	1.754553578
chr6	69718501	Ultralow	1.071565043
chr6	69719501	Standard	1.52983243
chr6	69719501	Ultralow	1.071565043
chr6	69720501	Standard	1.564404914
chr6	69720501	Ultralow	0.9615124166
chr6	69721501	Standard	1.745910457
chr6	69721501	Ultralow	0.9306204514
chr6	69722501	Standard	1.745910457
chr6	69722501	Ultralow	0.9537894253
chr6	69723501	Standard	1.503903067
chr6	69723501	Ultralow	1.003988869
chr6	69724501	Standard	1.52983243
chr6	69724501	Ultralow	1.048396069
chr6	69725501	Standard	1.21003695
chr6	69725501	Ultralow	1.154587199
chr6	69726501	Standard	1.106319497
chr6	69726501	Ultralow	1.217336503
chr6	69727501	Standard	1.04581765
chr6	69727501	Ultralow	1.240505477
chr6	69728501	Standard	1.106319497
chr6	69728501	Ultralow	1.275258938
chr6	69729501	Standard	1.037174529
chr6	69729501	Ultralow	1.135279721
chr6	69730501	Standard	1.270538798
chr6	69730501	Ultralow	1.132383599
chr6	69731501	Standard	1.192750708
chr6	69731501	Ultralow	1.049361443
chr6	69732501	Standard	1.235966313
chr6	69732501	Ultralow	0.9837160166
chr6	69733501	Standard	1.192750708
chr6	69733501	Ultralow	0.9489625558
chr6	69734501	Standard	1.114962618
chr6	69734501	Ultralow	1.03874233
chr6	69735501	Standard	0.9421001969
chr6	69735501	Ultralow	0.9953005036
chr6	69736501	Standard	1.28782504
chr6	69736501	Ultralow	1.042603825
chr6	69737501	Standard	1.460687461
chr6	69737501	Ultralow	1.175825425
chr6	69738501	Standard	1.469330582
chr6	69738501	Ultralow	1.25112459
chr6	69739501	Standard	1.486616824
chr6	69739501	Ultralow	1.182583043
chr6	69740501	Standard	1.495259946
chr6	69740501	Ultralow	1.198994399
chr6	69741501	Standard	1.002602044
chr6	69741501	Ultralow	1.281051182
chr6	69742501	Standard	0.5704459908
chr6	69742501	Ultralow	1.288774173
chr6	69743501	Standard	0.7000928069
chr6	69743501	Ultralow	1.161344816
chr6	69744501	Standard	0.9161708337
chr6	69744501	Ultralow	1.106318503
chr6	69745501	Standard	1.037174529
chr6	69745501	Ultralow	1.054188312
chr6	69746501	Standard	1.348326887
chr6	69746501	Ultralow	0.9846813905
chr6	69747501	Standard	1.590334277
chr6	69747501	Ultralow	0.9537894253
chr6	69748501	Standard	1.486616824
chr6	69748501	Ultralow	1.047430695
chr6	69749501	Standard	1.192750708
chr6	69749501	Ultralow	1.12272986
chr6	69750501	Standard	1.114962618
chr6	69750501	Ultralow	1.102457008
chr6	69751501	Standard	0.950743318
chr6	69751501	Ultralow	1.062876677
chr6	69752501	Standard	0.8470258651
chr6	69752501	Ultralow	1.009781112
chr6	69753501	Standard	0.6914496858
chr6	69753501	Ultralow	0.9566855471
chr6	69754501	Standard	0.6914496858
chr6	69754501	Ultralow	0.9547547992
chr6	69755501	Standard	0.5358735065
chr6	69755501	Ultralow	1.003023495
chr6	69756501	Standard	0.6482340804
chr6	69756501	Ultralow	1.001092747
chr6	69757501	Standard	0.8902414705
chr6	69757501	Ultralow	0.9991619992
chr6	69758501	Standard	1.261895677
chr6	69758501	Ultralow	0.9566855471
chr6	69759501	Standard	1.521189309
chr6	69759501	Ultralow	0.9412395645
chr6	69760501	Standard	1.815055425
chr6	69760501	Ultralow	0.9451010601
chr6	69761501	Standard	1.745910457
chr6	69761501	Ultralow	1.014607982
chr6	69762501	Standard	1.486616824
chr6	69762501	Ultralow	1.027157843
chr6	69763501	Standard	1.52983243
chr6	69763501	Ultralow	1.058049808
chr6	69764501	Standard	1.296468161
chr6	69764501	Ultralow	1.087976399
chr6	69765501	Standard	1.45204434
chr6	69765501	Ultralow	1.155552573
chr6	69766501	Standard	1.469330582
chr6	69766501	Ultralow	1.187409912
chr6	69767501	Standard	1.728624214
chr6	69767501	Ultralow	1.231817112
chr6	69768501	Standard	1.840984788
chr6	69768501	Ultralow	1.281051182
chr6	69769501	Standard	1.918772878
chr6	69769501	Ultralow	1.205752016
chr6	69770501	Standard	1.469330582
chr6	69770501	Ultralow	1.152656451
chr6	69771501	Standard	1.365613129
chr6	69771501	Ultralow	1.129487477
chr6	69772501	Standard	1.080390134
chr6	69772501	Ultralow	1.101491634
chr6	69773501	Standard	0.7433084122
chr6	69773501	Ultralow	1.111145373
chr6	69774501	Standard	0.8643121072
chr6	69774501	Ultralow	1.194167529
chr6	69775501	Standard	0.9766726812
chr6	69775501	Ultralow	1.139141216
chr6	69776501	Standard	0.9680295601
chr6	69776501	Ultralow	1.063842051
chr6	69777501	Standard	1.123605739
chr6	69777501	Ultralow	0.9721315297
chr6	69778501	Standard	1.235966313
chr6	69778501	Ultralow	0.8533905384
chr6	69779501	Standard	1.071747013
chr6	69779501	Ultralow	0.7356149212
chr6	69780501	Standard	1.019888287
chr6	69780501	Ultralow	0.7462340342
chr6	69781501	Standard	0.9161708337
chr6	69781501	Ultralow	0.8678711471
chr6	69782501	Standard	0.5790891118
chr6	69782501	Ultralow	0.9537894253
chr6	69783501	Standard	0.2938661165
chr6	69783501	Ultralow	1.024261721
chr6	69784501	Standard	0.2506505111
chr6	69784501	Ultralow	1.027157843
chr6	69785501	Standard	0.2938661165
chr6	69785501	Ultralow	0.9875775123
chr6	69786501	Standard	0.8124533808
chr6	69786501	Ultralow	0.9412395645
chr6	69787501	Standard	0.9766726812
chr6	69787501	Ultralow	0.902624608
chr6	69788501	Standard	1.149535103
chr6	69788501	Ultralow	0.9412395645
chr6	69789501	Standard	1.21003695
chr6	69789501	Ultralow	1.03391546
chr6	69790501	Standard	1.279181919
chr6	69790501	Ultralow	1.032950086
chr6	69791501	Standard	0.8210965019
chr6	69791501	Ultralow	1.067703547
chr6	69792501	Standard	0.9161708337
chr6	69792501	Ultralow	1.216371129
chr6	69793501	Standard	1.106319497
chr6	69793501	Ultralow	1.330285251
chr6	69794501	Standard	1.339683766
chr6	69794501	Ultralow	1.310012399
chr6	69795501	Standard	1.616263641
chr6	69795501	Ultralow	1.341869738
chr6	69796501	Standard	1.624906762
chr6	69796501	Ultralow	1.243401599
chr6	69797501	Standard	1.365613129
chr6	69797501	Ultralow	1.230851738
chr6	69798501	Standard	0.9939589233
chr6	69798501	Ultralow	1.194167529
chr6	69799501	Standard	0.6050184751
chr6	69799501	Ultralow	1.237609356
chr6	69800501	Standard	0.0950743318
chr6	69800501	Ultralow	1.286843425
chr6	69801501	Standard	0.2852229954
chr6	69801501	Ultralow	1.30035866
chr6	69802501	Standard	0.4580854168
chr6	69802501	Ultralow	1.192236782
chr6	69803501	Standard	0.5877322329
chr6	69803501	Ultralow	1.123695234
chr6	69804501	Standard	0.6655203226
chr6	69804501	Ultralow	1.125625982
chr6	69805501	Standard	0.8815983494
chr6	69805501	Ultralow	1.111145373
chr6	69806501	Standard	0.7865240176
chr6	69806501	Ultralow	1.091837895
chr6	69807501	Standard	0.9075277126
chr6	69807501	Ultralow	1.141071964
chr6	69808501	Standard	1.218680071
chr6	69808501	Ultralow	1.150725703
chr6	69809501	Standard	1.477973703
chr6	69809501	Ultralow	1.237609356
chr6	69810501	Standard	1.434758098
chr6	69810501	Ultralow	1.203821269
chr6	69811501	Standard	1.331040645
chr6	69811501	Ultralow	1.265605199
chr6	69812501	Standard	1.21003695
chr6	69812501	Ultralow	1.214440382
chr6	69813501	Standard	1.04581765
chr6	69813501	Ultralow	1.310977773
chr6	69814501	Standard	0.9421001969
chr6	69814501	Ultralow	1.22892099
chr6	69815501	Standard	1.037174529
chr6	69815501	Ultralow	1.29553179
chr6	69816501	Standard	1.460687461
chr6	69816501	Ultralow	1.357315721
chr6	69817501	Standard	1.806412304
chr6	69817501	Ultralow	1.465437599
chr6	69818501	Standard	2.316356447
chr6	69818501	Ultralow	1.336077495
chr6	69819501	Standard	2.601579443
chr6	69819501	Ultralow	1.309047025
chr6	69820501	Standard	2.644795048
chr6	69820501	Ultralow	1.234713234
chr6	69821501	Standard	2.264497721
chr6	69821501	Ultralow	1.153621825
chr6	69822501	Standard	1.918772878
chr6	69822501	Ultralow	1.227955616
chr6	69823501	Standard	1.28782504
chr6	69823501	Ultralow	1.209613512
chr6	69824501	Standard	0.7951671387
chr6	69824501	Ultralow	1.147829582
chr6	69825501	Standard	0.6655203226
chr6	69825501	Ultralow	1.150725703
chr6	69826501	Standard	0.9421001969
chr6	69826501	Ultralow	1.169067808
chr6	69827501	Standard	1.089033255
chr6	69827501	Ultralow	1.004954243
chr6	69828501	Standard	1.04581765
chr6	69828501	Ultralow	0.9866121383
chr6	69829501	Standard	1.140891982
chr6	69829501	Ultralow	1.007850364
chr6	69830501	Standard	1.04581765
chr6	69830501	Ultralow	1.015573356
chr6	69831501	Standard	0.6655203226
chr6	69831501	Ultralow	1.003023495
chr6	69832501	Standard	0.6395909594
chr6	69832501	Ultralow	0.9991619992
chr6	69833501	Standard	0.6741634436
chr6	69833501	Ultralow	0.9711661557
chr6	69834501	Standard	0.5185872643
chr6	69834501	Ultralow	0.9470318079
chr6	69835501	Standard	0.5445166276
chr6	69835501	Ultralow	0.9750276514
chr6	69836501	Standard	0.5358735065
chr6	69836501	Ultralow	1.028123217
chr6	69837501	Standard	0.3975835693
chr6	69837501	Ultralow	1.000127373
chr6	69838501	Standard	0.4321560536
chr6	69838501	Ultralow	1.021365599
chr6	69839501	Standard	0.7087359279
chr6	69839501	Ultralow	1.025227095
chr6	69840501	Standard	0.7951671387
chr6	69840501	Ultralow	0.935447321
chr6	69841501	Standard	1.166821345
chr6	69841501	Ultralow	0.8862132515
chr6	69842501	Standard	1.460687461
chr6	69842501	Ultralow	0.9508933036
chr6	69843501	Standard	1.633549883
chr6	69843501	Ultralow	1.008815738
chr6	69844501	Standard	1.659479246
chr6	69844501	Ultralow	1.077357286
chr6	69845501	Standard	1.728624214
chr6	69845501	Ultralow	1.177756173
chr6	69846501	Standard	1.573048035
chr6	69846501	Ultralow	1.252089964
chr6	69847501	Standard	1.348326887
chr6	69847501	Ultralow	1.21154426
chr6	69848501	Standard	1.192750708
chr6	69848501	Ultralow	1.153621825
chr6	69849501	Standard	1.063103892
chr6	69849501	Ultralow	1.036811582
chr6	69850501	Standard	1.080390134
chr6	69850501	Ultralow	0.9296550775
chr6	69851501	Standard	1.054460771
chr6	69851501	Ultralow	0.8533905384
chr6	69852501	Standard	0.9853158023
chr6	69852501	Ultralow	0.8794556341
chr6	69853501	Standard	0.8470258651
chr6	69853501	Ultralow	0.9122783471
chr6	69854501	Standard	1.063103892
chr6	69854501	Ultralow	0.9267589558
chr6	69855501	Standard	1.04581765
chr6	69855501	Ultralow	0.9634431644
chr6	69856501	Standard	0.9680295601
chr6	69856501	Ultralow	0.9972312514
chr6	69857501	Standard	1.140891982
chr6	69857501	Ultralow	1.05611906
chr6	69858501	Standard	1.52983243
chr6	69858501	Ultralow	1.168102434
chr6	69859501	Standard	1.408828735
chr6	69859501	Ultralow	1.316770016
chr6	69860501	Standard	1.158178224
chr6	69860501	Ultralow	1.358281095
chr6	69861501	Standard	1.037174529
chr6	69861501	Ultralow	1.400757547
chr6	69862501	Standard	1.037174529
chr6	69862501	Ultralow	1.319666138
chr6	69863501	Standard	0.7778808965
chr6	69863501	Ultralow	1.263674451
chr6	69864501	Standard	0.8556689862
chr6	69864501	Ultralow	1.130452851
chr6	69865501	Standard	1.201393829
chr6	69865501	Ultralow	1.07349579
chr6	69866501	Standard	1.797769183
chr6	69866501	Ultralow	1.032950086
chr6	69867501	Standard	1.642193004
chr6	69867501	Ultralow	1.044534573
chr6	69868501	Standard	1.69405173
chr6	69868501	Ultralow	0.9808198949
chr6	69869501	Standard	1.547118672
chr6	69869501	Ultralow	1.019434851
chr6	69870501	Standard	1.400185614
chr6	69870501	Ultralow	1.107283877
chr6	69871501	Standard	1.04581765
chr6	69871501	Ultralow	1.161344816
chr6	69872501	Standard	1.184107587
chr6	69872501	Ultralow	1.238574729
chr6	69873501	Standard	1.261895677
chr6	69873501	Ultralow	1.246297721
chr6	69874501	Standard	1.175464466
chr6	69874501	Ultralow	1.270432069
chr6	69875501	Standard	1.13224886
chr6	69875501	Ultralow	1.18451379
chr6	69876501	Standard	1.244609434
chr6	69876501	Ultralow	1.151691077
chr6	69877501	Standard	1.417471856
chr6	69877501	Ultralow	1.035846208
chr6	69878501	Standard	1.305111282
chr6	69878501	Ultralow	1.116937616
chr6	69879501	Standard	1.52983243
chr6	69879501	Ultralow	1.176790799
chr6	69880501	Standard	1.719981093
chr6	69880501	Ultralow	1.27815506
chr6	69881501	Standard	1.780482941
chr6	69881501	Ultralow	1.240505477
chr6	69882501	Standard	1.486616824
chr6	69882501	Ultralow	1.329319877
chr6	69883501	Standard	1.296468161
chr6	69883501	Ultralow	1.292635669
chr6	69884501	Standard	1.089033255
chr6	69884501	Ultralow	1.246297721
chr6	69885501	Standard	0.9248139547
chr6	69885501	Ultralow	1.202855895
chr6	69886501	Standard	0.6828065647
chr6	69886501	Ultralow	1.150725703
chr6	69887501	Standard	0.6223047172
chr6	69887501	Ultralow	1.07349579
chr6	69888501	Standard	0.6309478383
chr6	69888501	Ultralow	1.058049808
chr6	69889501	Standard	0.596375354
chr6	69889501	Ultralow	1.001092747
chr6	69890501	Standard	0.6395909594
chr6	69890501	Ultralow	0.9808198949
chr6	69891501	Standard	0.7778808965
chr6	69891501	Ultralow	1.024261721
chr6	69892501	Standard	0.9853158023
chr6	69892501	Ultralow	0.9779237731
chr6	69893501	Standard	1.235966313
chr6	69893501	Ultralow	0.9335165732
chr6	69894501	Standard	1.140891982
chr6	69894501	Ultralow	1.086045651
chr6	69895501	Standard	0.959386439
chr6	69895501	Ultralow	1.076391912
chr6	69896501	Standard	0.8902414705
chr6	69896501	Ultralow	1.043569199
chr6	69897501	Standard	0.7778808965
chr6	69897501	Ultralow	1.092803269
chr6	69898501	Standard	0.6050184751
chr6	69898501	Ultralow	1.134314347
chr6	69899501	Standard	0.950743318
chr6	69899501	Ultralow	0.9817852688
chr6	69900501	Standard	1.305111282
chr6	69900501	Ultralow	0.9702007818
chr6	69901501	Standard	1.45204434
chr6	69901501	Ultralow	1.049361443
chr6	69902501	Standard	1.728624214
chr6	69902501	Ultralow	1.113076121
chr6	69903501	Standard	2.152137147
chr6	69903501	Ultralow	1.186444538
chr6	69904501	Standard	2.264497721
chr6	69904501	Ultralow	1.264639825
chr6	69905501	Standard	1.93605912
chr6	69905501	Ultralow	1.341869738
chr6	69906501	Standard	1.555761793
chr6	69906501	Ultralow	1.381450068
chr6	69907501	Standard	1.348326887
chr6	69907501	Ultralow	1.327389129
chr6	69908501	Standard	0.9853158023
chr6	69908501	Ultralow	1.276224312
chr6	69909501	Standard	0.6914496858
chr6	69909501	Ultralow	1.275258938
chr6	69910501	Standard	0.7000928069
chr6	69910501	Ultralow	1.324493008
chr6	69911501	Standard	0.959386439
chr6	69911501	Ultralow	1.266570573
chr6	69912501	Standard	0.8297396229
chr6	69912501	Ultralow	1.383380816
chr6	69913501	Standard	0.8470258651
chr6	69913501	Ultralow	1.40654979
chr6	69914501	Standard	0.8124533808
chr6	69914501	Ultralow	1.288774173
chr6	69915501	Standard	0.7519515333
chr6	69915501	Ultralow	1.065772799
chr6	69916501	Standard	0.4926579011
chr6	69916501	Ultralow	0.9924043818
chr6	69917501	Standard	0.3111523586
chr6	69917501	Ultralow	0.9219320862
chr6	69918501	Standard	0.2247211479
chr6	69918501	Ultralow	0.8939362428
chr6	69919501	Standard	0.3716542061
chr6	69919501	Ultralow	0.9846813905
chr6	69920501	Standard	0.3716542061
chr6	69920501	Ultralow	1.198029025
chr6	69921501	Standard	0.3716542061
chr6	69921501	Ultralow	1.333181373
chr6	69922501	Standard	0.3716542061
chr6	69922501	Ultralow	1.381450068
chr6	69923501	Standard	0.3716542061
chr6	69923501	Ultralow	1.313873895
chr6	69924501	Standard	0.2852229954
chr6	69924501	Ultralow	1.282016555
chr6	69925501	Standard	0.7087359279
chr6	69925501	Ultralow	1.191271408
chr6	69926501	Standard	1.305111282
chr6	69926501	Ultralow	1.074461164
chr6	69927501	Standard	1.823698546
chr6	69927501	Ultralow	0.9605470427
chr6	69928501	Standard	1.910129757
chr6	69928501	Ultralow	0.978889147
chr6	69929501	Standard	1.884200394
chr6	69929501	Ultralow	0.9895082601
chr6	69930501	Standard	2.031133452
chr6	69930501	Ultralow	1.014607982
chr6	69931501	Standard	1.633549883
chr6	69931501	Ultralow	1.012677234
chr6	69932501	Standard	1.296468161
chr6	69932501	Ultralow	1.025227095
chr6	69933501	Standard	1.296468161
chr6	69933501	Ultralow	1.015573356
chr6	69934501	Standard	1.45204434
chr6	69934501	Ultralow	1.03874233
chr6	69935501	Standard	1.426114977
chr6	69935501	Ultralow	1.031984712
chr6	69936501	Standard	1.521189309
chr6	69936501	Ultralow	1.001092747
chr6	69937501	Standard	1.382899372
chr6	69937501	Ultralow	0.9518586775
chr6	69938501	Standard	1.305111282
chr6	69938501	Ultralow	0.9827506427
chr6	69939501	Standard	1.080390134
chr6	69939501	Ultralow	0.9692354079
chr6	69940501	Standard	0.6828065647
chr6	69940501	Ultralow	0.8852478776
chr6	69941501	Standard	0.8556689862
chr6	69941501	Ultralow	0.8997284862
chr6	69942501	Standard	1.13224886
chr6	69942501	Ultralow	0.9257935819
chr6	69943501	Standard	1.227323192
chr6	69943501	Ultralow	0.9296550775
chr6	69944501	Standard	1.495259946
chr6	69944501	Ultralow	0.9277243297
chr6	69945501	Standard	1.676765488
chr6	69945501	Ultralow	0.9702007818
chr6	69946501	Standard	1.348326887
chr6	69946501	Ultralow	1.065772799
chr6	69947501	Standard	1.270538798
chr6	69947501	Ultralow	1.176790799
chr6	69948501	Standard	1.564404914
chr6	69948501	Ultralow	1.216371129
chr6	69949501	Standard	1.616263641
chr6	69949501	Ultralow	1.33993899
chr6	69950501	Standard	1.676765488
chr6	69950501	Ultralow	1.414272781
chr6	69951501	Standard	2.082992178
chr6	69951501	Ultralow	1.380484695
chr6	69952501	Standard	2.290427084
chr6	69952501	Ultralow	1.302289408
chr6	69953501	Standard	1.961988483
chr6	69953501	Ultralow	1.238574729
chr6	69954501	Standard	1.789126062
chr6	69954501	Ultralow	1.126591356
chr6	69955501	Standard	1.469330582
chr6	69955501	Ultralow	1.169067808
chr6	69956501	Standard	1.106319497
chr6	69956501	Ultralow	1.139141216
chr6	69957501	Standard	0.9334570758
chr6	69957501	Ultralow	1.054188312
chr6	69958501	Standard	0.7778808965
chr6	69958501	Ultralow	1.057084434
chr6	69959501	Standard	0.6828065647
chr6	69959501	Ultralow	1.147829582
chr6	69960501	Standard	0.7865240176
chr6	69960501	Ultralow	1.165206312
chr6	69961501	Standard	0.8902414705
chr6	69961501	Ultralow	1.200925147
chr6	69962501	Standard	0.8297396229
chr6	69962501	Ultralow	1.329319877
chr6	69963501	Standard	1.063103892
chr6	69963501	Ultralow	1.398826799
chr6	69964501	Standard	0.950743318
chr6	69964501	Ultralow	1.216371129
chr6	69965501	Standard	1.04581765
chr6	69965501	Ultralow	1.168102434
chr6	69966501	Standard	0.7951671387
chr6	69966501	Ultralow	1.143002712
chr6	69967501	Standard	1.002602044
chr6	69967501	Ultralow	1.139141216
chr6	69968501	Standard	1.227323192
chr6	69968501	Ultralow	1.10535313
chr6	69969501	Standard	1.253252555
chr6	69969501	Ultralow	1.229886364
chr6	69970501	Standard	1.04581765
chr6	69970501	Ultralow	1.268501321
chr6	69971501	Standard	1.002602044
chr6	69971501	Ultralow	1.33993899
chr6	69972501	Standard	0.5877322329
chr6	69972501	Ultralow	1.378553947
chr6	69973501	Standard	0.1296468161
chr6	69973501	Ultralow	1.310977773
chr6	69974501	Standard	0.1037174529
chr6	69974501	Ultralow	1.282981929
chr6	69975501	Standard	0.2852229954
chr6	69975501	Ultralow	1.171963929
chr6	69976501	Standard	0.475371659
chr6	69976501	Ultralow	1.087976399
chr6	69977501	Standard	0.6482340804
chr6	69977501	Ultralow	1.07349579
chr6	69978501	Standard	0.8210965019
chr6	69978501	Ultralow	1.188375286
chr6	69979501	Standard	0.8643121072
chr6	69979501	Ultralow	1.160379443
chr6	69980501	Standard	0.9248139547
chr6	69980501	Ultralow	1.187409912
chr6	69981501	Standard	0.9248139547
chr6	69981501	Ultralow	1.198994399
chr6	69982501	Standard	0.8902414705
chr6	69982501	Ultralow	1.125625982
chr6	69983501	Standard	0.950743318
chr6	69983501	Ultralow	1.10535313
chr6	69984501	Standard	0.9334570758
chr6	69984501	Ultralow	1.191271408
chr6	69985501	Standard	0.717379049
chr6	69985501	Ultralow	1.287808799
chr6	69986501	Standard	0.8470258651
chr6	69986501	Ultralow	1.402688295
chr6	69987501	Standard	0.7865240176
chr6	69987501	Ultralow	1.376623199
chr6	69988501	Standard	0.6395909594
chr6	69988501	Ultralow	1.30035866
chr6	69989501	Standard	0.9075277126
chr6	69989501	Ultralow	1.180652295
chr6	69990501	Standard	0.9334570758
chr6	69990501	Ultralow	1.141071964
chr6	69991501	Standard	0.7346652912
chr6	69991501	Ultralow	0.9875775123
chr6	69992501	Standard	1.13224886
chr6	69992501	Ultralow	0.9402741906
chr6	69993501	Standard	1.235966313
chr6	69993501	Ultralow	0.9933697557
chr6	69994501	Standard	1.063103892
chr6	69994501	Ultralow	1.164240938
chr6	69995501	Standard	1.21003695
chr6	69995501	Ultralow	1.194167529
chr6	69996501	Standard	1.426114977
chr6	69996501	Ultralow	1.305185529
chr6	69997501	Standard	1.296468161
chr6	69997501	Ultralow	1.366004086
chr6	69998501	Standard	1.374256251
chr6	69998501	Ultralow	1.310012399
chr6	69999501	Standard	1.52983243
chr6	69999501	Ultralow	1.201890521
chr6	70000501	Standard	1.668122367
chr6	70000501	Ultralow	1.145898834
chr6	70001501	Standard	1.728624214
chr6	70001501	Ultralow	1.076391912
chr6	70002501	Standard	1.953345362
chr6	70002501	Ultralow	1.074461164
chr6	70003501	Standard	2.324999568
chr6	70003501	Ultralow	1.10535313
chr6	70004501	Standard	2.584293201
chr6	70004501	Ultralow	1.142037338
chr6	70005501	Standard	2.66208129
chr6	70005501	Ultralow	1.218301877
chr6	70006501	Standard	2.471932627
chr6	70006501	Ultralow	1.236643982
chr6	70007501	Standard	1.93605912
chr6	70007501	Ultralow	1.281051182
chr6	70008501	Standard	1.555761793
chr6	70008501	Ultralow	1.279120434
chr6	70009501	Standard	1.279181919
chr6	70009501	Ultralow	1.20671739
chr6	70010501	Standard	1.140891982
chr6	70010501	Ultralow	1.151691077
chr6	70011501	Standard	1.166821345
chr6	70011501	Ultralow	1.106318503
chr6	70012501	Standard	1.218680071
chr6	70012501	Ultralow	1.097630138
chr6	70013501	Standard	1.13224886
chr6	70013501	Ultralow	1.12755673
chr6	70014501	Standard	1.019888287
chr6	70014501	Ultralow	1.128522103
chr6	70015501	Standard	1.158178224
chr6	70015501	Ultralow	1.02908859
chr6	70016501	Standard	1.149535103
chr6	70016501	Ultralow	1.068668921
chr6	70017501	Standard	1.063103892
chr6	70017501	Ultralow	1.226990242
chr6	70018501	Standard	1.002602044
chr6	70018501	Ultralow	1.171963929
chr6	70019501	Standard	0.8038102597
chr6	70019501	Ultralow	1.177756173
chr6	70020501	Standard	0.3457248429
chr6	70020501	Ultralow	1.200925147
chr6	70021501	Standard	0.2074349057
chr6	70021501	Ultralow	1.180652295
chr6	70022501	Standard	0.354367964
chr6	70022501	Ultralow	0.957650921
chr6	70023501	Standard	0.5445166276
chr6	70023501	Ultralow	1.003023495
chr6	70024501	Standard	0.717379049
chr6	70024501	Ultralow	1.07349579
chr6	70025501	Standard	0.8902414705
chr6	70025501	Ultralow	1.152656451
chr6	70026501	Standard	1.002602044
chr6	70026501	Ultralow	1.128522103
chr6	70027501	Standard	0.8470258651
chr6	70027501	Ultralow	1.118868364
chr6	70028501	Standard	0.6741634436
chr6	70028501	Ultralow	1.12272986
chr6	70029501	Standard	0.5618028697
chr6	70029501	Ultralow	1.116937616
chr6	70030501	Standard	0.4926579011
chr6	70030501	Ultralow	1.087011025
chr6	70031501	Standard	0.5704459908
chr6	70031501	Ultralow	1.126591356
chr6	70032501	Standard	0.7433084122
chr6	70032501	Ultralow	1.225059495
chr6	70033501	Standard	0.7865240176
chr6	70033501	Ultralow	1.204786643
chr6	70034501	Standard	0.9421001969
chr6	70034501	Ultralow	1.221197999
chr6	70035501	Standard	1.063103892
chr6	70035501	Ultralow	1.159414069
chr6	70036501	Standard	1.140891982
chr6	70036501	Ultralow	1.107283877
chr6	70037501	Standard	1.313754403
chr6	70037501	Ultralow	1.108249251
chr6	70038501	Standard	1.227323192
chr6	70038501	Ultralow	1.238574729
chr6	70039501	Standard	1.089033255
chr6	70039501	Ultralow	1.229886364
chr6	70040501	Standard	1.166821345
chr6	70040501	Ultralow	1.257882208
chr6	70041501	Standard	0.9766726812
chr6	70041501	Ultralow	1.27332819
chr6	70042501	Standard	0.8729552283
chr6	70042501	Ultralow	1.22892099
chr6	70043501	Standard	1.089033255
chr6	70043501	Ultralow	1.133348973
chr6	70044501	Standard	1.184107587
chr6	70044501	Ultralow	1.150725703
chr6	70045501	Standard	1.054460771
chr6	70045501	Ultralow	1.215405756
chr6	70046501	Standard	1.184107587
chr6	70046501	Ultralow	1.29553179
chr6	70047501	Standard	1.469330582
chr6	70047501	Ultralow	1.337042868
chr6	70048501	Standard	1.477973703
chr6	70048501	Ultralow	1.304220155
chr6	70049501	Standard	1.512546188
chr6	70049501	Ultralow	1.237609356
chr6	70050501	Standard	1.659479246
chr6	70050501	Ultralow	1.179686921
chr6	70051501	Standard	1.443401219
chr6	70051501	Ultralow	1.18451379
chr6	70052501	Standard	1.123605739
chr6	70052501	Ultralow	1.181617669
chr6	70053501	Standard	1.080390134
chr6	70053501	Ultralow	1.220232625
chr6	70054501	Standard	1.037174529
chr6	70054501	Ultralow	1.090872521
chr6	70055501	Standard	0.8643121072
chr6	70055501	Ultralow	1.064807425
chr6	70056501	Standard	0.9853158023
chr6	70056501	Ultralow	0.9895082601
chr6	70057501	Standard	0.9680295601
chr6	70057501	Ultralow	1.050326817
chr6	70058501	Standard	0.8643121072
chr6	70058501	Ultralow	1.05611906
chr6	70059501	Standard	0.950743318
chr6	70059501	Ultralow	1.209613512
chr6	70060501	Standard	1.04581765
chr6	70060501	Ultralow	1.256916834
chr6	70061501	Standard	0.8556689862
chr6	70061501	Ultralow	1.231817112
chr6	70062501	Standard	0.6741634436
chr6	70062501	Ultralow	1.09569939
chr6	70063501	Standard	0.5272303854
chr6	70063501	Ultralow	1.01653873
chr6	70064501	Standard	0.5618028697
chr6	70064501	Ultralow	0.9730969036
chr6	70065501	Standard	0.4840147801
chr6	70065501	Ultralow	0.9759930253
chr6	70066501	Standard	0.7605946544
chr6	70066501	Ultralow	1.040673077
chr6	70067501	Standard	1.071747013
chr6	70067501	Ultralow	1.091837895
chr6	70068501	Standard	1.434758098
chr6	70068501	Ultralow	1.175825425
chr6	70069501	Standard	1.676765488
chr6	70069501	Ultralow	1.262709077
chr6	70070501	Standard	1.763196699
chr6	70070501	Ultralow	1.283947303
chr6	70071501	Standard	1.953345362
chr6	70071501	Ultralow	1.277189686
chr6	70072501	Standard	1.832341667
chr6	70072501	Ultralow	1.219267251
chr6	70073501	Standard	1.443401219
chr6	70073501	Ultralow	1.114041495
chr6	70074501	Standard	1.21003695
chr6	70074501	Ultralow	0.9866121383
chr6	70075501	Standard	1.365613129
chr6	70075501	Ultralow	0.9171052167
chr6	70076501	Standard	0.8902414705
chr6	70076501	Ultralow	0.869801895
chr6	70077501	Standard	0.9853158023
chr6	70077501	Ultralow	0.8891093732
chr6	70078501	Standard	1.253252555
chr6	70078501	Ultralow	0.9856467644
chr6	70079501	Standard	0.9680295601
chr6	70079501	Ultralow	1.118868364
chr6	70080501	Standard	0.6828065647
chr6	70080501	Ultralow	1.232782486
chr6	70081501	Standard	0.9421001969
chr6	70081501	Ultralow	1.332215999
chr6	70082501	Standard	0.8038102597
chr6	70082501	Ultralow	1.465437599
chr6	70083501	Standard	0.7087359279
chr6	70083501	Ultralow	1.471229842
chr6	70084501	Standard	1.227323192
chr6	70084501	Ultralow	1.345731234
chr6	70085501	Standard	1.555761793
chr6	70085501	Ultralow	1.23374786
chr6	70086501	Standard	1.443401219
chr6	70086501	Ultralow	1.088941773
chr6	70087501	Standard	1.555761793
chr6	70087501	Ultralow	0.9016592341
chr6	70088501	Standard	1.659479246
chr6	70088501	Ultralow	0.8060872167
chr6	70089501	Standard	1.356970008
chr6	70089501	Ultralow	0.9412395645
chr6	70090501	Standard	1.192750708
chr6	70090501	Ultralow	0.9981966253
chr6	70091501	Standard	1.296468161
chr6	70091501	Ultralow	1.041638451
chr6	70092501	Standard	1.227323192
chr6	70092501	Ultralow	1.088941773
chr6	70093501	Standard	0.9853158023
chr6	70093501	Ultralow	1.173894677
chr6	70094501	Standard	1.114962618
chr6	70094501	Ultralow	1.202855895
chr6	70095501	Standard	1.002602044
chr6	70095501	Ultralow	1.253055338
chr6	70096501	Standard	0.7519515333
chr6	70096501	Ultralow	1.242436225
chr6	70097501	Standard	0.5704459908
chr6	70097501	Ultralow	1.256916834
chr6	70098501	Standard	0.5531597486
chr6	70098501	Ultralow	1.194167529
chr6	70099501	Standard	0.3111523586
chr6	70099501	Ultralow	1.052257564
chr6	70100501	Standard	0.3197954797
chr6	70100501	Ultralow	0.9064861036
chr6	70101501	Standard	0.4926579011
chr6	70101501	Ultralow	0.8398753037
chr6	70102501	Standard	0.6828065647
chr6	70102501	Ultralow	0.8398753037
chr6	70103501	Standard	0.8470258651
chr6	70103501	Ultralow	0.9286897036
chr6	70104501	Standard	0.9161708337
chr6	70104501	Ultralow	1.047430695
chr6	70105501	Standard	1.04581765
chr6	70105501	Ultralow	1.186444538
chr6	70106501	Standard	1.21003695
chr6	70106501	Ultralow	1.316770016
chr6	70107501	Standard	1.21003695
chr6	70107501	Ultralow	1.373727077
chr6	70108501	Standard	1.13224886
chr6	70108501	Ultralow	1.232782486
chr6	70109501	Standard	1.13224886
chr6	70109501	Ultralow	1.186444538
chr6	70110501	Standard	1.028531408
chr6	70110501	Ultralow	1.12272986
chr6	70111501	Standard	1.123605739
chr6	70111501	Ultralow	1.088941773
chr6	70112501	Standard	1.261895677
chr6	70112501	Ultralow	1.128522103
chr6	70113501	Standard	1.521189309
chr6	70113501	Ultralow	1.27815506
chr6	70114501	Standard	1.642193004
chr6	70114501	Ultralow	1.254986086
chr6	70115501	Standard	1.443401219
chr6	70115501	Ultralow	1.293601042
chr6	70116501	Standard	1.21003695
chr6	70116501	Ultralow	1.325458382
chr6	70117501	Standard	1.149535103
chr6	70117501	Ultralow	1.235678608
chr6	70118501	Standard	0.9334570758
chr6	70118501	Ultralow	1.152656451
chr6	70119501	Standard	0.6309478383
chr6	70119501	Ultralow	1.10535313
chr6	70120501	Standard	0.7605946544
chr6	70120501	Ultralow	1.042603825
chr6	70121501	Standard	0.7346652912
chr6	70121501	Ultralow	1.106318503
chr6	70122501	Standard	0.5531597486
chr6	70122501	Ultralow	1.185479164
chr6	70123501	Standard	0.475371659
chr6	70123501	Ultralow	1.11790299
chr6	70124501	Standard	0.8210965019
chr6	70124501	Ultralow	1.133348973
chr6	70125501	Standard	1.218680071
chr6	70125501	Ultralow	1.143002712
chr6	70126501	Standard	1.469330582
chr6	70126501	Ultralow	1.009781112
chr6	70127501	Standard	1.884200394
chr6	70127501	Ultralow	0.8649750254
chr6	70128501	Standard	2.082992178
chr6	70128501	Ultralow	0.9045553558
chr6	70129501	Standard	1.815055425
chr6	70129501	Ultralow	0.9364126949
chr6	70130501	Standard	1.512546188
chr6	70130501	Ultralow	0.9074514775
chr6	70131501	Standard	1.253252555
chr6	70131501	Ultralow	0.8997284862
chr6	70132501	Standard	0.7346652912
chr6	70132501	Ultralow	0.9180705906
chr6	70133501	Standard	0.6482340804
chr6	70133501	Ultralow	0.9702007818
chr6	70134501	Standard	0.6482340804
chr6	70134501	Ultralow	1.007850364
chr6	70135501	Standard	0.4407991747
chr6	70135501	Ultralow	1.079288034
chr6	70136501	Standard	0.3284386008
chr6	70136501	Ultralow	1.075426538
chr6	70137501	Standard	0.4667285379
chr6	70137501	Ultralow	1.134314347
chr6	70138501	Standard	0.475371659
chr6	70138501	Ultralow	1.088941773
chr6	70139501	Standard	0.7605946544
chr6	70139501	Ultralow	1.07832266
chr6	70140501	Standard	1.253252555
chr6	70140501	Ultralow	1.092803269
chr6	70141501	Standard	1.400185614
chr6	70141501	Ultralow	1.182583043
chr6	70142501	Standard	1.477973703
chr6	70142501	Ultralow	1.170998556
chr6	70143501	Standard	1.486616824
chr6	70143501	Ultralow	1.195132903
chr6	70144501	Standard	1.296468161
chr6	70144501	Ultralow	1.130452851
chr6	70145501	Standard	0.8729552283
chr6	70145501	Ultralow	1.089907147
chr6	70146501	Standard	0.8038102597
chr6	70146501	Ultralow	1.071565043
chr6	70147501	Standard	0.8297396229
chr6	70147501	Ultralow	1.133348973
chr6	70148501	Standard	0.9421001969
chr6	70148501	Ultralow	1.244366973
chr6	70149501	Standard	1.166821345
chr6	70149501	Ultralow	1.240505477
chr6	70150501	Standard	1.69405173
chr6	70150501	Ultralow	1.243401599
chr6	70151501	Standard	1.884200394
chr6	70151501	Ultralow	1.280085808
chr6	70152501	Standard	1.979274726
chr6	70152501	Ultralow	1.287808799
chr6	70153501	Standard	1.849627909
chr6	70153501	Ultralow	1.227955616
chr6	70154501	Standard	1.538475551
chr6	70154501	Ultralow	1.277189686
chr6	70155501	Standard	1.097676376
chr6	70155501	Ultralow	1.30035866
chr6	70156501	Standard	0.7605946544
chr6	70156501	Ultralow	1.306150903
chr6	70157501	Standard	0.4926579011
chr6	70157501	Ultralow	1.250159216
chr6	70158501	Standard	0.6914496858
chr6	70158501	Ultralow	1.218301877
chr6	70159501	Standard	1.054460771
chr6	70159501	Ultralow	1.22892099
chr6	70160501	Standard	1.261895677
chr6	70160501	Ultralow	1.182583043
chr6	70161501	Standard	1.434758098
chr6	70161501	Ultralow	1.086045651
chr6	70162501	Standard	1.547118672
chr6	70162501	Ultralow	1.045499947
chr6	70163501	Standard	1.607620519
chr6	70163501	Ultralow	1.106318503
chr6	70164501	Standard	1.486616824
chr6	70164501	Ultralow	1.14493346
chr6	70165501	Standard	1.313754403
chr6	70165501	Ultralow	1.195132903
chr6	70166501	Standard	1.624906762
chr6	70166501	Ultralow	1.271397442
chr6	70167501	Standard	1.892843515
chr6	70167501	Ultralow	1.32256226
chr6	70168501	Standard	1.668122367
chr6	70168501	Ultralow	1.212509634
chr6	70169501	Standard	1.538475551
chr6	70169501	Ultralow	1.112110747
chr6	70170501	Standard	1.538475551
chr6	70170501	Ultralow	1.065772799
chr6	70171501	Standard	1.227323192
chr6	70171501	Ultralow	1.06094593
chr6	70172501	Standard	0.8729552283
chr6	70172501	Ultralow	1.053222938
chr6	70173501	Standard	0.8297396229
chr6	70173501	Ultralow	1.125625982
chr6	70174501	Standard	0.7605946544
chr6	70174501	Ultralow	1.143968086
chr6	70175501	Standard	0.6482340804
chr6	70175501	Ultralow	1.215405756
chr6	70176501	Standard	0.5704459908
chr6	70176501	Ultralow	1.21154426
chr6	70177501	Standard	0.6568772015
chr6	70177501	Ultralow	1.179686921
chr6	70178501	Standard	0.6050184751
chr6	70178501	Ultralow	1.089907147
chr6	70179501	Standard	0.5704459908
chr6	70179501	Ultralow	1.155552573
chr6	70180501	Standard	0.6655203226
chr6	70180501	Ultralow	1.227955616
chr6	70181501	Standard	0.838382744
chr6	70181501	Ultralow	1.279120434
chr6	70182501	Standard	0.717379049
chr6	70182501	Ultralow	1.271397442
chr6	70183501	Standard	0.6309478383
chr6	70183501	Ultralow	1.30035866
chr6	70184501	Standard	0.6395909594
chr6	70184501	Ultralow	1.221197999
chr6	70185501	Standard	0.6050184751
chr6	70185501	Ultralow	1.007850364
chr6	70186501	Standard	0.4494422958
chr6	70186501	Ultralow	0.9113129732
chr6	70187501	Standard	0.3716542061
chr6	70187501	Ultralow	0.924828208
chr6	70188501	Standard	0.3370817218
chr6	70188501	Ultralow	0.9103475993
chr6	70189501	Standard	0.3284386008
chr6	70189501	Ultralow	0.8852478776
chr6	70190501	Standard	0.354367964
chr6	70190501	Ultralow	1.001092747
chr6	70191501	Standard	0.2506505111
chr6	70191501	Ultralow	1.089907147
chr6	70192501	Standard	0.3284386008
chr6	70192501	Ultralow	1.204786643
chr6	70193501	Standard	0.5013010222
chr6	70193501	Ultralow	1.350558103
chr6	70194501	Standard	0.5358735065
chr6	70194501	Ultralow	1.432614886
chr6	70195501	Standard	0.3802973272
chr6	70195501	Ultralow	1.27332819
chr6	70196501	Standard	0.5877322329
chr6	70196501	Ultralow	1.156517947
chr6	70197501	Standard	0.8038102597
chr6	70197501	Ultralow	1.001092747
chr6	70198501	Standard	0.8210965019
chr6	70198501	Ultralow	1.048396069
chr6	70199501	Standard	0.9075277126
chr6	70199501	Ultralow	1.052257564
chr6	70200501	Standard	1.071747013
chr6	70200501	Ultralow	1.14493346
chr6	70201501	Standard	1.201393829
chr6	70201501	Ultralow	1.208648138
chr6	70202501	Standard	0.8988845915
chr6	70202501	Ultralow	1.289739547
chr6	70203501	Standard	0.8815983494
chr6	70203501	Ultralow	1.143002712
chr6	70204501	Standard	1.019888287
chr6	70204501	Ultralow	1.087011025
chr6	70205501	Standard	1.408828735
chr6	70205501	Ultralow	1.102457008
chr6	70206501	Standard	1.581691156
chr6	70206501	Ultralow	1.082184156
chr6	70207501	Standard	1.823698546
chr6	70207501	Ultralow	1.102457008
chr6	70208501	Standard	1.685408609
chr6	70208501	Ultralow	1.159414069
chr6	70209501	Standard	1.676765488
chr6	70209501	Ultralow	1.169067808
chr6	70210501	Standard	1.469330582
chr6	70210501	Ultralow	1.182583043
chr6	70211501	Standard	1.460687461
chr6	70211501	Ultralow	1.252089964
chr6	70212501	Standard	1.477973703
chr6	70212501	Ultralow	1.222163373
chr6	70213501	Standard	1.45204434
chr6	70213501	Ultralow	1.11790299
chr6	70214501	Standard	1.45204434
chr6	70214501	Ultralow	1.16713706
chr6	70215501	Standard	1.270538798
chr6	70215501	Ultralow	1.161344816
chr6	70216501	Standard	0.9248139547
chr6	70216501	Ultralow	0.9740622775
chr6	70217501	Standard	0.7778808965
chr6	70217501	Ultralow	0.9412395645
chr6	70218501	Standard	0.950743318
chr6	70218501	Ultralow	0.9113129732
chr6	70219501	Standard	0.8556689862
chr6	70219501	Ultralow	0.8408406776
chr6	70220501	Standard	1.011245165
chr6	70220501	Ultralow	0.9315858253
chr6	70221501	Standard	1.270538798
chr6	70221501	Ultralow	1.12272986
chr6	70222501	Standard	1.590334277
chr6	70222501	Ultralow	1.180652295
chr6	70223501	Standard	1.581691156
chr6	70223501	Ultralow	1.199959773
chr6	70224501	Standard	1.356970008
chr6	70224501	Ultralow	1.341869738
chr6	70225501	Standard	1.097676376
chr6	70225501	Ultralow	1.283947303
chr6	70226501	Standard	1.305111282
chr6	70226501	Ultralow	1.230851738
chr6	70227501	Standard	1.037174529
chr6	70227501	Ultralow	1.174860051
chr6	70228501	Standard	0.959386439
chr6	70228501	Ultralow	1.208648138
chr6	70229501	Standard	0.9766726812
chr6	70229501	Ultralow	1.028123217
chr6	70230501	Standard	0.9680295601
chr6	70230501	Ultralow	0.9315858253
chr6	70231501	Standard	0.4407991747
chr6	70231501	Ultralow	0.825394695
chr6	70232501	Standard	0.354367964
chr6	70232501	Ultralow	0.8389099298
chr6	70233501	Standard	0.7000928069
chr6	70233501	Ultralow	0.7896758602
chr6	70234501	Standard	1.184107587
chr6	70234501	Ultralow	0.8205678254
chr6	70235501	Standard	1.486616824
chr6	70235501	Ultralow	0.9045553558
chr6	70236501	Standard	1.676765488
chr6	70236501	Ultralow	1.021365599
chr6	70237501	Standard	1.590334277
chr6	70237501	Ultralow	1.067703547
chr6	70238501	Standard	1.270538798
chr6	70238501	Ultralow	1.091837895
chr6	70239501	Standard	0.9075277126
chr6	70239501	Ultralow	1.086045651
chr6	70240501	Standard	1.071747013
chr6	70240501	Ultralow	1.120799112
chr6	70241501	Standard	1.460687461
chr6	70241501	Ultralow	1.10052626
chr6	70242501	Standard	1.815055425
chr6	70242501	Ultralow	1.092803269
chr6	70243501	Standard	2.402787658
chr6	70243501	Ultralow	1.173894677
chr6	70244501	Standard	2.955947407
chr6	70244501	Ultralow	1.242436225
chr6	70245501	Standard	2.895445559
chr6	70245501	Ultralow	1.210578886
chr6	70246501	Standard	2.57565008
chr6	70246501	Ultralow	1.190306034
chr6	70247501	Standard	2.385501416
chr6	70247501	Ultralow	1.242436225
chr6	70248501	Standard	1.745910457
chr6	70248501	Ultralow	1.262709077
chr6	70249501	Standard	1.374256251
chr6	70249501	Ultralow	1.272362816
chr6	70250501	Standard	1.21003695
chr6	70250501	Ultralow	1.346696608
chr6	70251501	Standard	0.8556689862
chr6	70251501	Ultralow	1.510810173
chr6	70252501	Standard	0.7346652912
chr6	70252501	Ultralow	1.498260312
chr6	70253501	Standard	1.106319497
chr6	70253501	Ultralow	1.486675825
chr6	70254501	Standard	1.166821345
chr6	70254501	Ultralow	1.417168903
chr6	70255501	Standard	1.434758098
chr6	70255501	Ultralow	1.347661982
chr6	70256501	Standard	1.780482941
chr6	70256501	Ultralow	1.25112459
chr6	70257501	Standard	2.203995873
chr6	70257501	Ultralow	1.18934066
chr6	70258501	Standard	2.17806651
chr6	70258501	Ultralow	1.103422382
chr6	70259501	Standard	2.152137147
chr6	70259501	Ultralow	1.074461164
chr6	70260501	Standard	1.745910457
chr6	70260501	Ultralow	1.076391912
chr6	70261501	Standard	1.573048035
chr6	70261501	Ultralow	1.075426538
chr6	70262501	Standard	1.28782504
chr6	70262501	Ultralow	1.09569939
chr6	70263501	Standard	1.192750708
chr6	70263501	Ultralow	1.087011025
chr6	70264501	Standard	1.166821345
chr6	70264501	Ultralow	1.16231019
chr6	70265501	Standard	1.331040645
chr6	70265501	Ultralow	1.187409912
chr6	70266501	Standard	1.45204434
chr6	70266501	Ultralow	1.156517947
chr6	70267501	Standard	1.633549883
chr6	70267501	Ultralow	1.136245095
chr6	70268501	Standard	1.745910457
chr6	70268501	Ultralow	1.154587199
chr6	70269501	Standard	1.754553578
chr6	70269501	Ultralow	1.045499947
chr6	70270501	Standard	1.789126062
chr6	70270501	Ultralow	0.9508933036
chr6	70271501	Standard	2.065705936
chr6	70271501	Ultralow	0.836013808
chr6	70272501	Standard	2.108921542
chr6	70272501	Ultralow	0.8292561906
chr6	70273501	Standard	1.927415999
chr6	70273501	Ultralow	0.858217408
chr6	70274501	Standard	2.005204089
chr6	70274501	Ultralow	1.075426538
chr6	70275501	Standard	2.100278421
chr6	70275501	Ultralow	1.165206312
chr6	70276501	Standard	1.815055425
chr6	70276501	Ultralow	1.214440382
chr6	70277501	Standard	1.650836125
chr6	70277501	Ultralow	1.143002712
chr6	70278501	Standard	1.745910457
chr6	70278501	Ultralow	1.065772799
chr6	70279501	Standard	1.624906762
chr6	70279501	Ultralow	0.9586162949
chr6	70280501	Standard	1.374256251
chr6	70280501	Ultralow	0.923862834
chr6	70281501	Standard	1.434758098
chr6	70281501	Ultralow	0.9518586775
chr6	70282501	Standard	1.495259946
chr6	70282501	Ultralow	1.023296347
chr6	70283501	Standard	1.581691156
chr6	70283501	Ultralow	1.074461164
chr6	70284501	Standard	1.555761793
chr6	70284501	Ultralow	1.059980556
chr6	70285501	Standard	1.382899372
chr6	70285501	Ultralow	1.037776956
chr6	70286501	Standard	1.037174529
chr6	70286501	Ultralow	1.050326817
chr6	70287501	Standard	0.7433084122
chr6	70287501	Ultralow	1.093768643
chr6	70288501	Standard	0.6655203226
chr6	70288501	Ultralow	1.062876677
chr6	70289501	Standard	0.6568772015
chr6	70289501	Ultralow	1.071565043
chr6	70290501	Standard	0.6828065647
chr6	70290501	Ultralow	1.066738173
chr6	70291501	Standard	0.8729552283
chr6	70291501	Ultralow	1.041638451
chr6	70292501	Standard	0.9248139547
chr6	70292501	Ultralow	1.124660608
chr6	70293501	Standard	0.717379049
chr6	70293501	Ultralow	1.379519321
chr6	70294501	Standard	0.6568772015
chr6	70294501	Ultralow	1.446130121
chr6	70295501	Standard	0.8124533808
chr6	70295501	Ultralow	1.487641199
chr6	70296501	Standard	0.8038102597
chr6	70296501	Ultralow	1.457714608
chr6	70297501	Standard	0.8643121072
chr6	70297501	Ultralow	1.283947303
chr6	70298501	Standard	0.9161708337
chr6	70298501	Ultralow	1.017504104
chr6	70299501	Standard	1.149535103
chr6	70299501	Ultralow	0.9566855471
chr6	70300501	Standard	1.339683766
chr6	70300501	Ultralow	0.9595816688
chr6	70301501	Standard	1.477973703
chr6	70301501	Ultralow	1.043569199
chr6	70302501	Standard	1.477973703
chr6	70302501	Ultralow	1.094734017
chr6	70303501	Standard	1.486616824
chr6	70303501	Ultralow	1.254020712
chr6	70304501	Standard	1.175464466
chr6	70304501	Ultralow	1.192236782
chr6	70305501	Standard	0.8815983494
chr6	70305501	Ultralow	1.158448695
chr6	70306501	Standard	0.7346652912
chr6	70306501	Ultralow	1.173894677
chr6	70307501	Standard	0.8038102597
chr6	70307501	Ultralow	1.180652295
chr6	70308501	Standard	0.7519515333
chr6	70308501	Ultralow	1.070599669
chr6	70309501	Standard	0.838382744
chr6	70309501	Ultralow	1.076391912
chr6	70310501	Standard	1.097676376
chr6	70310501	Ultralow	0.9615124166
chr6	70311501	Standard	0.9248139547
chr6	70311501	Ultralow	0.8022257211
chr6	70312501	Standard	0.7519515333
chr6	70312501	Ultralow	0.6728656169
chr6	70313501	Standard	0.8124533808
chr6	70313501	Ultralow	0.6834847299
chr6	70314501	Standard	1.184107587
chr6	70314501	Ultralow	0.7027922081
chr6	70315501	Standard	1.365613129
chr6	70315501	Ultralow	0.7500955298
chr6	70316501	Standard	2.082992178
chr6	70316501	Ultralow	0.7423725385
chr6	70317501	Standard	2.800371227
chr6	70317501	Ultralow	0.7867797385
chr6	70318501	Standard	2.964590528
chr6	70318501	Ultralow	0.8659403993
chr6	70319501	Standard	2.549720716
chr6	70319501	Ultralow	0.8949016167
chr6	70320501	Standard	2.057062815
chr6	70320501	Ultralow	0.9711661557
chr6	70321501	Standard	1.391542493
chr6	70321501	Ultralow	1.046465321
chr6	70322501	Standard	0.8470258651
chr6	70322501	Ultralow	1.022330973
chr6	70323501	Standard	0.838382744
chr6	70323501	Ultralow	0.9103475993
chr6	70324501	Standard	0.8124533808
chr6	70324501	Ultralow	0.9035899819
chr6	70325501	Standard	1.019888287
chr6	70325501	Ultralow	0.8900747471
chr6	70326501	Standard	1.244609434
chr6	70326501	Ultralow	0.957650921
chr6	70327501	Standard	1.356970008
chr6	70327501	Ultralow	1.109214625
chr6	70328501	Standard	1.123605739
chr6	70328501	Ultralow	1.186444538
chr6	70329501	Standard	0.9853158023
chr6	70329501	Ultralow	1.154587199
chr6	70330501	Standard	0.7605946544
chr6	70330501	Ultralow	1.158448695
chr6	70331501	Standard	0.7605946544
chr6	70331501	Ultralow	1.187409912
chr6	70332501	Standard	0.8210965019
chr6	70332501	Ultralow	1.188375286
chr6	70333501	Standard	1.019888287
chr6	70333501	Ultralow	1.175825425
chr6	70334501	Standard	1.417471856
chr6	70334501	Ultralow	1.190306034
chr6	70335501	Standard	1.69405173
chr6	70335501	Ultralow	1.256916834
chr6	70336501	Standard	1.676765488
chr6	70336501	Ultralow	1.207682764
chr6	70337501	Standard	1.331040645
chr6	70337501	Ultralow	1.091837895
chr6	70338501	Standard	1.011245165
chr6	70338501	Ultralow	1.03874233
chr6	70339501	Standard	0.6050184751
chr6	70339501	Ultralow	1.047430695
chr6	70340501	Standard	0.5013010222
chr6	70340501	Ultralow	0.9451010601
chr6	70341501	Standard	0.4494422958
chr6	70341501	Ultralow	0.8717326428
chr6	70342501	Standard	0.4580854168
chr6	70342501	Ultralow	0.9808198949
chr6	70343501	Standard	0.6568772015
chr6	70343501	Ultralow	1.046465321
chr6	70344501	Standard	0.7087359279
chr6	70344501	Ultralow	1.077357286
chr6	70345501	Standard	0.6395909594
chr6	70345501	Ultralow	1.188375286
chr6	70346501	Standard	0.4926579011
chr6	70346501	Ultralow	1.268501321
chr6	70347501	Standard	0.4840147801
chr6	70347501	Ultralow	1.215405756
chr6	70348501	Standard	0.5531597486
chr6	70348501	Ultralow	1.193202156
chr6	70349501	Standard	0.6741634436
chr6	70349501	Ultralow	1.157483321
chr6	70350501	Standard	0.7260221701
chr6	70350501	Ultralow	1.087011025
chr6	70351501	Standard	0.8988845915
chr6	70351501	Ultralow	1.08314953
chr6	70352501	Standard	1.331040645
chr6	70352501	Ultralow	1.131418225
chr6	70353501	Standard	1.28782504
chr6	70353501	Ultralow	1.065772799
chr6	70354501	Standard	1.270538798
chr6	70354501	Ultralow	1.087976399
chr6	70355501	Standard	1.374256251
chr6	70355501	Ultralow	1.087976399
chr6	70356501	Standard	1.598977398
chr6	70356501	Ultralow	1.120799112
chr6	70357501	Standard	1.426114977
chr6	70357501	Ultralow	1.133348973
chr6	70358501	Standard	1.417471856
chr6	70358501	Ultralow	1.282016555
chr6	70359501	Standard	1.590334277
chr6	70359501	Ultralow	1.378553947
chr6	70360501	Standard	1.607620519
chr6	70360501	Ultralow	1.488606573
chr6	70361501	Standard	1.607620519
chr6	70361501	Ultralow	1.542667512
chr6	70362501	Standard	1.564404914
chr6	70362501	Ultralow	1.546529007
chr6	70363501	Standard	1.538475551
chr6	70363501	Ultralow	1.497294938
chr6	70364501	Standard	1.538475551
chr6	70364501	Ultralow	1.559078868
chr6	70365501	Standard	1.685408609
chr6	70365501	Ultralow	1.572594103
chr6	70366501	Standard	1.832341667
chr6	70366501	Ultralow	1.586109338
chr6	70367501	Standard	1.927415999
chr6	70367501	Ultralow	1.613139807
chr6	70368501	Standard	1.944702241
chr6	70368501	Ultralow	1.682646729
chr6	70369501	Standard	1.719981093
chr6	70369501	Ultralow	1.49536419
chr6	70370501	Standard	1.235966313
chr6	70370501	Ultralow	1.36696946
chr6	70371501	Standard	0.6309478383
chr6	70371501	Ultralow	1.264639825
chr6	70372501	Standard	0.363011085
chr6	70372501	Ultralow	1.212509634
chr6	70373501	Standard	0.1642193004
chr6	70373501	Ultralow	1.053222938
chr6	70374501	Standard	0.1642193004
chr6	70374501	Ultralow	1.037776956
chr6	70375501	Standard	0.3370817218
chr6	70375501	Ultralow	1.018469477
chr6	70376501	Standard	0.6828065647
chr6	70376501	Ultralow	1.018469477
chr6	70377501	Standard	0.7000928069
chr6	70377501	Ultralow	0.9006938601
chr6	70378501	Standard	0.7000928069
chr6	70378501	Ultralow	0.8427714254
chr6	70379501	Standard	0.6223047172
chr6	70379501	Ultralow	0.8929708689
chr6	70380501	Standard	0.7951671387
chr6	70380501	Ultralow	0.9953005036
chr6	70381501	Standard	0.6741634436
chr6	70381501	Ultralow	0.990473634
chr6	70382501	Standard	0.9766726812
chr6	70382501	Ultralow	0.9943351296
chr6	70383501	Standard	1.270538798
chr6	70383501	Ultralow	1.047430695
chr6	70384501	Standard	1.391542493
chr6	70384501	Ultralow	1.061911303
chr6	70385501	Standard	1.184107587
chr6	70385501	Ultralow	1.014607982
chr6	70386501	Standard	1.071747013
chr6	70386501	Ultralow	0.9692354079
chr6	70387501	Standard	0.8124533808
chr6	70387501	Ultralow	1.086045651
chr6	70388501	Standard	0.5185872643
chr6	70388501	Ultralow	1.226024869
chr6	70389501	Standard	0.6655203226
chr6	70389501	Ultralow	1.207682764
chr6	70390501	Standard	0.6828065647
chr6	70390501	Ultralow	1.275258938
chr6	70391501	Standard	0.6309478383
chr6	70391501	Ultralow	1.359246468
chr6	70392501	Standard	0.5445166276
chr6	70392501	Ultralow	1.409445912
chr6	70393501	Standard	0.8902414705
chr6	70393501	Ultralow	1.312908521
chr6	70394501	Standard	0.9075277126
chr6	70394501	Ultralow	1.240505477
chr6	70395501	Standard	1.097676376
chr6	70395501	Ultralow	1.059980556
chr6	70396501	Standard	1.382899372
chr6	70396501	Ultralow	0.9470318079
chr6	70397501	Standard	1.486616824
chr6	70397501	Ultralow	0.8659403993
chr6	70398501	Standard	1.244609434
chr6	70398501	Ultralow	0.8813863819
chr6	70399501	Standard	1.019888287
chr6	70399501	Ultralow	0.9451010601
chr6	70400501	Standard	0.7260221701
chr6	70400501	Ultralow	1.044534573
chr6	70401501	Standard	0.4840147801
chr6	70401501	Ultralow	1.12755673
chr6	70402501	Standard	0.5531597486
chr6	70402501	Ultralow	1.146864208
chr6	70403501	Standard	0.8210965019
chr6	70403501	Ultralow	1.161344816
chr6	70404501	Standard	1.097676376
chr6	70404501	Ultralow	1.115972243
chr6	70405501	Standard	1.235966313
chr6	70405501	Ultralow	1.108249251
chr6	70406501	Standard	1.296468161
chr6	70406501	Ultralow	1.097630138
chr6	70407501	Standard	1.149535103
chr6	70407501	Ultralow	1.086045651
chr6	70408501	Standard	0.950743318
chr6	70408501	Ultralow	1.220232625
chr6	70409501	Standard	0.7260221701
chr6	70409501	Ultralow	1.391103808
chr6	70410501	Standard	0.8729552283
chr6	70410501	Ultralow	1.305185529
chr6	70411501	Standard	0.7000928069
chr6	70411501	Ultralow	1.355384973
chr6	70412501	Standard	0.8124533808
chr6	70412501	Ultralow	1.395930677
chr6	70413501	Standard	0.8124533808
chr6	70413501	Ultralow	1.22892099
chr6	70414501	Standard	0.8038102597
chr6	70414501	Ultralow	1.01653873
chr6	70415501	Standard	0.8210965019
chr6	70415501	Ultralow	1.046465321
chr6	70416501	Standard	1.106319497
chr6	70416501	Ultralow	0.9142090949
chr6	70417501	Standard	1.04581765
chr6	70417501	Ultralow	0.8002949733
chr6	70418501	Standard	1.227323192
chr6	70418501	Ultralow	0.8852478776
chr6	70419501	Standard	1.408828735
chr6	70419501	Ultralow	0.8833171297
chr6	70420501	Standard	1.408828735
chr6	70420501	Ultralow	0.8659403993
chr6	70421501	Standard	1.305111282
chr6	70421501	Ultralow	0.8939362428
chr6	70422501	Standard	1.426114977
chr6	70422501	Ultralow	0.9344819471
chr6	70423501	Standard	1.331040645
chr6	70423501	Ultralow	0.847598295
chr6	70424501	Standard	1.331040645
chr6	70424501	Ultralow	0.9093822254
chr6	70425501	Standard	1.184107587
chr6	70425501	Ultralow	0.9634431644
chr6	70426501	Standard	1.149535103
chr6	70426501	Ultralow	1.019434851
chr6	70427501	Standard	1.063103892
chr6	70427501	Ultralow	1.064807425
chr6	70428501	Standard	1.011245165
chr6	70428501	Ultralow	1.101491634
chr6	70429501	Standard	0.9075277126
chr6	70429501	Ultralow	1.14493346
chr6	70430501	Standard	1.028531408
chr6	70430501	Ultralow	1.231817112
chr6	70431501	Standard	1.218680071
chr6	70431501	Ultralow	1.355384973
chr6	70432501	Standard	1.235966313
chr6	70432501	Ultralow	1.332215999
chr6	70433501	Standard	1.201393829
chr6	70433501	Ultralow	1.426822642
chr6	70434501	Standard	1.270538798
chr6	70434501	Ultralow	1.405584416
chr6	70435501	Standard	1.305111282
chr6	70435501	Ultralow	1.323527634
chr6	70436501	Standard	1.149535103
chr6	70436501	Ultralow	1.193202156
chr6	70437501	Standard	1.201393829
chr6	70437501	Ultralow	1.25112459
chr6	70438501	Standard	1.244609434
chr6	70438501	Ultralow	1.198994399
chr6	70439501	Standard	1.365613129
chr6	70439501	Ultralow	1.175825425
chr6	70440501	Standard	1.184107587
chr6	70440501	Ultralow	1.152656451
chr6	70441501	Standard	1.253252555
chr6	70441501	Ultralow	1.143968086
chr6	70442501	Standard	1.140891982
chr6	70442501	Ultralow	1.007850364
chr6	70443501	Standard	1.002602044
chr6	70443501	Ultralow	0.9142090949
chr6	70444501	Standard	0.7346652912
chr6	70444501	Ultralow	1.096664764
chr6	70445501	Standard	0.9853158023
chr6	70445501	Ultralow	1.190306034
chr6	70446501	Standard	1.21003695
chr6	70446501	Ultralow	1.224094121
chr6	70447501	Standard	1.52983243
chr6	70447501	Ultralow	1.249193842
chr6	70448501	Standard	1.642193004
chr6	70448501	Ultralow	1.283947303
chr6	70449501	Standard	1.581691156
chr6	70449501	Ultralow	1.136245095
chr6	70450501	Standard	1.331040645
chr6	70450501	Ultralow	1.003988869
chr6	70451501	Standard	0.8729552283
chr6	70451501	Ultralow	0.9006938601
chr6	70452501	Standard	0.7692377754
chr6	70452501	Ultralow	0.9084168514
chr6	70453501	Standard	0.9334570758
chr6	70453501	Ultralow	0.9866121383
chr6	70454501	Standard	1.071747013
chr6	70454501	Ultralow	0.9228974601
chr6	70455501	Standard	1.080390134
chr6	70455501	Ultralow	0.9663392862
chr6	70456501	Standard	1.400185614
chr6	70456501	Ultralow	1.092803269
chr6	70457501	Standard	1.382899372
chr6	70457501	Ultralow	1.156517947
chr6	70458501	Standard	1.348326887
chr6	70458501	Ultralow	1.019434851
chr6	70459501	Standard	1.374256251
chr6	70459501	Ultralow	0.9943351296
chr6	70460501	Standard	1.244609434
chr6	70460501	Ultralow	0.9557201731
chr6	70461501	Standard	1.21003695
chr6	70461501	Ultralow	1.019434851
chr6	70462501	Standard	1.754553578
chr6	70462501	Ultralow	0.9055207297
chr6	70463501	Standard	2.022490331
chr6	70463501	Ultralow	0.9161398427
chr6	70464501	Standard	2.428717021
chr6	70464501	Ultralow	0.9624777905
chr6	70465501	Standard	3.085594223
chr6	70465501	Ultralow	1.004954243
chr6	70466501	Standard	2.921374922
chr6	70466501	Ultralow	0.9364126949
chr6	70467501	Standard	2.100278421
chr6	70467501	Ultralow	1.128522103
chr6	70468501	Standard	1.607620519
chr6	70468501	Ultralow	1.185479164
chr6	70469501	Standard	0.9766726812
chr6	70469501	Ultralow	1.178721547
chr6	70470501	Standard	0.4062266904
chr6	70470501	Ultralow	1.192236782
chr6	70471501	Standard	0.4148698115
chr6	70471501	Ultralow	1.194167529
chr6	70472501	Standard	0.5877322329
chr6	70472501	Ultralow	1.188375286
chr6	70473501	Standard	0.6741634436
chr6	70473501	Ultralow	1.270432069
chr6	70474501	Standard	0.7000928069
chr6	70474501	Ultralow	1.353454225
chr6	70475501	Standard	0.6568772015
chr6	70475501	Ultralow	1.382415442
chr6	70476501	Standard	0.8210965019
chr6	70476501	Ultralow	1.472195216
chr6	70477501	Standard	0.7346652912
chr6	70477501	Ultralow	1.416203529
chr6	70478501	Standard	0.6223047172
chr6	70478501	Ultralow	1.29553179
chr6	70479501	Standard	0.8556689862
chr6	70479501	Ultralow	1.263674451
chr6	70480501	Standard	0.8470258651
chr6	70480501	Ultralow	1.27332819
chr6	70481501	Standard	0.6914496858
chr6	70481501	Ultralow	1.161344816
chr6	70482501	Standard	0.7778808965
chr6	70482501	Ultralow	1.119833738
chr6	70483501	Standard	0.9680295601
chr6	70483501	Ultralow	1.136245095
chr6	70484501	Standard	0.7865240176
chr6	70484501	Ultralow	1.125625982
chr6	70485501	Standard	1.071747013
chr6	70485501	Ultralow	1.14493346
chr6	70486501	Standard	1.305111282
chr6	70486501	Ultralow	1.243401599
chr6	70487501	Standard	1.650836125
chr6	70487501	Ultralow	1.297462538
chr6	70488501	Standard	1.996560968
chr6	70488501	Ultralow	1.32256226
chr6	70489501	Standard	2.212638995
chr6	70489501	Ultralow	1.226024869
chr6	70490501	Standard	2.01384721
chr6	70490501	Ultralow	1.227955616
chr6	70491501	Standard	1.616263641
chr6	70491501	Ultralow	1.280085808
chr6	70492501	Standard	1.097676376
chr6	70492501	Ultralow	1.400757547
chr6	70493501	Standard	0.8210965019
chr6	70493501	Ultralow	1.422961147
chr6	70494501	Standard	1.019888287
chr6	70494501	Ultralow	1.492468068
chr6	70495501	Standard	1.391542493
chr6	70495501	Ultralow	1.394965303
chr6	70496501	Standard	1.910129757
chr6	70496501	Ultralow	1.194167529
chr6	70497501	Standard	2.290427084
chr6	70497501	Ultralow	0.9364126949
chr6	70498501	Standard	2.428717021
chr6	70498501	Ultralow	0.8051218428
chr6	70499501	Standard	2.532434474
chr6	70499501	Ultralow	0.8176717037
chr6	70500501	Standard	2.160780268
chr6	70500501	Ultralow	0.9644085384
chr6	70501501	Standard	1.642193004
chr6	70501501	Ultralow	1.157483321
chr6	70502501	Standard	1.400185614
chr6	70502501	Ultralow	1.274293564
chr6	70503501	Standard	0.959386439
chr6	70503501	Ultralow	1.277189686
chr6	70504501	Standard	0.7346652912
chr6	70504501	Ultralow	1.259812956
chr6	70505501	Standard	0.9334570758
chr6	70505501	Ultralow	1.18934066
chr6	70506501	Standard	1.279181919
chr6	70506501	Ultralow	1.058049808
chr6	70507501	Standard	1.547118672
chr6	70507501	Ultralow	1.075426538
chr6	70508501	Standard	2.057062815
chr6	70508501	Ultralow	1.23374786
chr6	70509501	Standard	2.33364269
chr6	70509501	Ultralow	1.327389129
chr6	70510501	Standard	2.376858295
chr6	70510501	Ultralow	1.302289408
chr6	70511501	Standard	2.186709631
chr6	70511501	Ultralow	1.239540103
chr6	70512501	Standard	2.480575748
chr6	70512501	Ultralow	1.137210469
chr6	70513501	Standard	2.229925237
chr6	70513501	Ultralow	1.014607982
chr6	70514501	Standard	1.642193004
chr6	70514501	Ultralow	0.9634431644
chr6	70515501	Standard	1.296468161
chr6	70515501	Ultralow	0.9837160166
chr6	70516501	Standard	1.382899372
chr6	70516501	Ultralow	1.046465321
chr6	70517501	Standard	0.7951671387
chr6	70517501	Ultralow	1.087011025
chr6	70518501	Standard	0.6655203226
chr6	70518501	Ultralow	1.282981929
chr6	70519501	Standard	0.8988845915
chr6	70519501	Ultralow	1.282981929
chr6	70520501	Standard	1.019888287
chr6	70520501	Ultralow	1.250159216
chr6	70521501	Standard	1.019888287
chr6	70521501	Ultralow	1.23374786
chr6	70522501	Standard	1.097676376
chr6	70522501	Ultralow	1.296497164
chr6	70523501	Standard	1.21003695
chr6	70523501	Ultralow	1.150725703
chr6	70524501	Standard	1.218680071
chr6	70524501	Ultralow	1.114041495
chr6	70525501	Standard	1.356970008
chr6	70525501	Ultralow	1.143968086
chr6	70526501	Standard	1.495259946
chr6	70526501	Ultralow	1.119833738
chr6	70527501	Standard	1.512546188
chr6	70527501	Ultralow	1.129487477
chr6	70528501	Standard	1.365613129
chr6	70528501	Ultralow	1.197063651
chr6	70529501	Standard	1.097676376
chr6	70529501	Ultralow	1.219267251
chr6	70530501	Standard	0.8815983494
chr6	70530501	Ultralow	1.155552573
chr6	70531501	Standard	0.6828065647
chr6	70531501	Ultralow	1.138175843
chr6	70532501	Standard	0.959386439
chr6	70532501	Ultralow	1.136245095
chr6	70533501	Standard	1.166821345
chr6	70533501	Ultralow	1.025227095
chr6	70534501	Standard	1.365613129
chr6	70534501	Ultralow	0.9673046601
chr6	70535501	Standard	1.503903067
chr6	70535501	Ultralow	0.9808198949
chr6	70536501	Standard	1.840984788
chr6	70536501	Ultralow	1.047430695
chr6	70537501	Standard	1.598977398
chr6	70537501	Ultralow	0.9895082601
chr6	70538501	Standard	1.408828735
chr6	70538501	Ultralow	1.052257564
chr6	70539501	Standard	1.305111282
chr6	70539501	Ultralow	1.112110747
chr6	70540501	Standard	1.253252555
chr6	70540501	Ultralow	1.121764486
chr6	70541501	Standard	0.8988845915
chr6	70541501	Ultralow	1.050326817
chr6	70542501	Standard	0.7519515333
chr6	70542501	Ultralow	1.020400225
chr6	70543501	Standard	0.7692377754
chr6	70543501	Ultralow	0.9817852688
chr6	70544501	Standard	0.8038102597
chr6	70544501	Ultralow	0.9035899819
chr6	70545501	Standard	1.149535103
chr6	70545501	Ultralow	0.7780913733
chr6	70546501	Standard	1.175464466
chr6	70546501	Ultralow	0.7935373559
chr6	70547501	Standard	1.486616824
chr6	70547501	Ultralow	0.814775582
chr6	70548501	Standard	2.005204089
chr6	70548501	Ultralow	0.8089833385
chr6	70549501	Standard	2.394144537
chr6	70549501	Ultralow	0.8755941384
chr6	70550501	Standard	2.290427084
chr6	70550501	Ultralow	1.096664764
chr6	70551501	Standard	2.653438169
chr6	70551501	Ultralow	1.226024869
chr6	70552501	Standard	2.783084985
chr6	70552501	Ultralow	1.287808799
chr6	70553501	Standard	2.316356447
chr6	70553501	Ultralow	1.307116277
chr6	70554501	Standard	1.918772878
chr6	70554501	Ultralow	1.333181373
chr6	70555501	Standard	1.858271031
chr6	70555501	Ultralow	1.274293564
chr6	70556501	Standard	1.547118672
chr6	70556501	Ultralow	1.254986086
chr6	70557501	Standard	1.253252555
chr6	70557501	Ultralow	1.282981929
chr6	70558501	Standard	1.114962618
chr6	70558501	Ultralow	1.358281095
chr6	70559501	Standard	1.28782504
chr6	70559501	Ultralow	1.412342034
chr6	70560501	Standard	1.123605739
chr6	70560501	Ultralow	1.452887738
chr6	70561501	Standard	1.019888287
chr6	70561501	Ultralow	1.379519321
chr6	70562501	Standard	0.8124533808
chr6	70562501	Ultralow	1.369865582
chr6	70563501	Standard	0.838382744
chr6	70563501	Ultralow	1.303254782
chr6	70564501	Standard	0.7692377754
chr6	70564501	Ultralow	1.22892099
chr6	70565501	Standard	0.7087359279
chr6	70565501	Ultralow	1.155552573
chr6	70566501	Standard	0.7346652912
chr6	70566501	Ultralow	1.170998556
chr6	70567501	Standard	0.8729552283
chr6	70567501	Ultralow	1.174860051
chr6	70568501	Standard	0.9334570758
chr6	70568501	Ultralow	1.210578886
chr6	70569501	Standard	0.6309478383
chr6	70569501	Ultralow	1.235678608
chr6	70570501	Standard	0.5877322329
chr6	70570501	Ultralow	1.25112459
chr6	70571501	Standard	0.5877322329
chr6	70571501	Ultralow	1.223128747
chr6	70572501	Standard	0.596375354
chr6	70572501	Ultralow	1.147829582
chr6	70573501	Standard	0.959386439
chr6	70573501	Ultralow	1.102457008
chr6	70574501	Standard	1.901486636
chr6	70574501	Ultralow	1.101491634
chr6	70575501	Standard	2.203995873
chr6	70575501	Ultralow	1.128522103
chr6	70576501	Standard	2.428717021
chr6	70576501	Ultralow	1.139141216
chr6	70577501	Standard	2.601579443
chr6	70577501	Ultralow	1.10052626
chr6	70578501	Standard	2.281783963
chr6	70578501	Ultralow	1.156517947
chr6	70579501	Standard	1.616263641
chr6	70579501	Ultralow	1.11790299
chr6	70580501	Standard	1.521189309
chr6	70580501	Ultralow	1.08314953
chr6	70581501	Standard	1.417471856
chr6	70581501	Ultralow	1.137210469
chr6	70582501	Standard	1.244609434
chr6	70582501	Ultralow	1.217336503
chr6	70583501	Standard	1.235966313
chr6	70583501	Ultralow	1.208648138
chr6	70584501	Standard	1.305111282
chr6	70584501	Ultralow	1.258847582
chr6	70585501	Standard	1.279181919
chr6	70585501	Ultralow	1.254986086
chr6	70586501	Standard	1.201393829
chr6	70586501	Ultralow	1.168102434
chr6	70587501	Standard	1.365613129
chr6	70587501	Ultralow	1.161344816
chr6	70588501	Standard	1.201393829
chr6	70588501	Ultralow	1.137210469
chr6	70589501	Standard	1.227323192
chr6	70589501	Ultralow	1.217336503
chr6	70590501	Standard	1.339683766
chr6	70590501	Ultralow	1.249193842
chr6	70591501	Standard	1.235966313
chr6	70591501	Ultralow	1.307116277
chr6	70592501	Standard	0.959386439
chr6	70592501	Ultralow	1.195132903
chr6	70593501	Standard	1.270538798
chr6	70593501	Ultralow	1.18451379
chr6	70594501	Standard	1.434758098
chr6	70594501	Ultralow	1.116937616
chr6	70595501	Standard	1.244609434
chr6	70595501	Ultralow	1.157483321
chr6	70596501	Standard	1.279181919
chr6	70596501	Ultralow	1.103422382
chr6	70597501	Standard	1.305111282
chr6	70597501	Ultralow	1.200925147
chr6	70598501	Standard	1.408828735
chr6	70598501	Ultralow	1.272362816
chr6	70599501	Standard	1.564404914
chr6	70599501	Ultralow	1.294566416
chr6	70600501	Standard	1.979274726
chr6	70600501	Ultralow	1.205752016
chr6	70601501	Standard	2.316356447
chr6	70601501	Ultralow	1.215405756
chr6	70602501	Standard	2.471932627
chr6	70602501	Ultralow	1.310977773
chr6	70603501	Standard	2.324999568
chr6	70603501	Ultralow	1.370830955
chr6	70604501	Standard	1.996560968
chr6	70604501	Ultralow	1.386276938
chr6	70605501	Standard	1.702694851
chr6	70605501	Ultralow	1.36696946
chr6	70606501	Standard	1.348326887
chr6	70606501	Ultralow	1.425857268
chr6	70607501	Standard	1.279181919
chr6	70607501	Ultralow	1.365038712
chr6	70608501	Standard	1.175464466
chr6	70608501	Ultralow	1.243401599
chr6	70609501	Standard	0.8124533808
chr6	70609501	Ultralow	1.137210469
chr6	70610501	Standard	0.6050184751
chr6	70610501	Ultralow	1.218301877
chr6	70611501	Standard	0.5272303854
chr6	70611501	Ultralow	1.135279721
chr6	70612501	Standard	0.4580854168
chr6	70612501	Ultralow	1.062876677
chr6	70613501	Standard	0.4148698115
chr6	70613501	Ultralow	1.003988869
chr6	70614501	Standard	0.7519515333
chr6	70614501	Ultralow	1.001092747
chr6	70615501	Standard	0.8210965019
chr6	70615501	Ultralow	0.9228974601
chr6	70616501	Standard	1.04581765
chr6	70616501	Ultralow	0.9730969036
chr6	70617501	Standard	1.313754403
chr6	70617501	Ultralow	0.9663392862
chr6	70618501	Standard	1.426114977
chr6	70618501	Ultralow	0.9711661557
chr6	70619501	Standard	1.279181919
chr6	70619501	Ultralow	0.9489625558
chr6	70620501	Standard	1.184107587
chr6	70620501	Ultralow	1.047430695
chr6	70621501	Standard	0.9680295601
chr6	70621501	Ultralow	0.9730969036
chr6	70622501	Standard	0.6655203226
chr6	70622501	Ultralow	0.9605470427
chr6	70623501	Standard	0.9766726812
chr6	70623501	Ultralow	0.9981966253
chr6	70624501	Standard	1.365613129
chr6	70624501	Ultralow	1.035846208
chr6	70625501	Standard	1.503903067
chr6	70625501	Ultralow	1.050326817
chr6	70626501	Standard	1.633549883
chr6	70626501	Ultralow	1.048396069
chr6	70627501	Standard	1.754553578
chr6	70627501	Ultralow	1.084114903
chr6	70628501	Standard	1.227323192
chr6	70628501	Ultralow	1.061911303
chr6	70629501	Standard	0.950743318
chr6	70629501	Ultralow	1.12272986
chr6	70630501	Standard	0.8556689862
chr6	70630501	Ultralow	1.055153686
chr6	70631501	Standard	0.7087359279
chr6	70631501	Ultralow	1.067703547
chr6	70632501	Standard	0.7087359279
chr6	70632501	Ultralow	0.9914390079
chr6	70633501	Standard	0.7951671387
chr6	70633501	Ultralow	0.9673046601
chr6	70634501	Standard	0.6741634436
chr6	70634501	Ultralow	0.9315858253
chr6	70635501	Standard	0.7865240176
chr6	70635501	Ultralow	1.050326817
chr6	70636501	Standard	0.8988845915
chr6	70636501	Ultralow	1.088941773
chr6	70637501	Standard	0.8729552283
chr6	70637501	Ultralow	1.178721547
chr6	70638501	Standard	0.8643121072
chr6	70638501	Ultralow	1.234713234
chr6	70639501	Standard	0.9421001969
chr6	70639501	Ultralow	1.180652295
chr6	70640501	Standard	1.054460771
chr6	70640501	Ultralow	1.066738173
chr6	70641501	Standard	1.253252555
chr6	70641501	Ultralow	1.06094593
chr6	70642501	Standard	1.408828735
chr6	70642501	Ultralow	1.102457008
chr6	70643501	Standard	1.235966313
chr6	70643501	Ultralow	0.9856467644
chr6	70644501	Standard	1.296468161
chr6	70644501	Ultralow	0.978889147
chr6	70645501	Standard	1.13224886
chr6	70645501	Ultralow	0.9827506427
chr6	70646501	Standard	0.7778808965
chr6	70646501	Ultralow	0.8929708689
chr6	70647501	Standard	0.5877322329
chr6	70647501	Ultralow	0.7896758602
chr6	70648501	Standard	0.7951671387
chr6	70648501	Ultralow	0.9064861036
chr6	70649501	Standard	0.7778808965
chr6	70649501	Ultralow	0.9875775123
chr6	70650501	Standard	0.9334570758
chr6	70650501	Ultralow	1.080253408
chr6	70651501	Standard	1.080390134
chr6	70651501	Ultralow	1.294566416
chr6	70652501	Standard	1.374256251
chr6	70652501	Ultralow	1.38434619
chr6	70653501	Standard	1.469330582
chr6	70653501	Ultralow	1.334146747
chr6	70654501	Standard	1.270538798
chr6	70654501	Ultralow	1.311943147
chr6	70655501	Standard	1.037174529
chr6	70655501	Ultralow	1.207682764
chr6	70656501	Standard	0.8988845915
chr6	70656501	Ultralow	1.135279721
chr6	70657501	Standard	0.8470258651
chr6	70657501	Ultralow	1.104387756
chr6	70658501	Standard	0.6655203226
chr6	70658501	Ultralow	1.12755673
chr6	70659501	Standard	0.6482340804
chr6	70659501	Ultralow	1.021365599
chr6	70660501	Standard	1.04581765
chr6	70660501	Ultralow	1.024261721
chr6	70661501	Standard	1.270538798
chr6	70661501	Ultralow	0.9673046601
chr6	70662501	Standard	0.9161708337
chr6	70662501	Ultralow	0.8736633906
chr6	70663501	Standard	0.8038102597
chr6	70663501	Ultralow	0.891040121
chr6	70664501	Standard	0.8210965019
chr6	70664501	Ultralow	1.041638451
chr6	70665501	Standard	0.4667285379
chr6	70665501	Ultralow	1.075426538
chr6	70666501	Standard	0.3975835693
chr6	70666501	Ultralow	1.114041495
chr6	70667501	Standard	0.5704459908
chr6	70667501	Ultralow	1.213475008
chr6	70668501	Standard	1.063103892
chr6	70668501	Ultralow	1.232782486
chr6	70669501	Standard	1.668122367
chr6	70669501	Ultralow	1.20671739
chr6	70670501	Standard	2.212638995
chr6	70670501	Ultralow	1.198994399
chr6	70671501	Standard	2.705296896
chr6	70671501	Ultralow	1.200925147
chr6	70672501	Standard	2.541077595
chr6	70672501	Ultralow	1.11790299
chr6	70673501	Standard	2.307713326
chr6	70673501	Ultralow	1.032950086
chr6	70674501	Standard	1.892843515
chr6	70674501	Ultralow	1.005919617
chr6	70675501	Standard	1.547118672
chr6	70675501	Ultralow	0.9151744688
chr6	70676501	Standard	1.244609434
chr6	70676501	Ultralow	0.8533905384
chr6	70677501	Standard	1.581691156
chr6	70677501	Ultralow	0.9431703123
chr6	70678501	Standard	1.512546188
chr6	70678501	Ultralow	1.116937616
chr6	70679501	Standard	1.400185614
chr6	70679501	Ultralow	1.186444538
chr6	70680501	Standard	1.175464466
chr6	70680501	Ultralow	1.338973616
chr6	70681501	Standard	0.8470258651
chr6	70681501	Ultralow	1.449991616
chr6	70682501	Standard	0.596375354
chr6	70682501	Ultralow	1.509844799
chr6	70683501	Standard	0.8988845915
chr6	70683501	Ultralow	1.375657825
chr6	70684501	Standard	1.201393829
chr6	70684501	Ultralow	1.296497164
chr6	70685501	Standard	1.52983243
chr6	70685501	Ultralow	1.152656451
chr6	70686501	Standard	1.815055425
chr6	70686501	Ultralow	1.059015182
chr6	70687501	Standard	1.719981093
chr6	70687501	Ultralow	0.9769583992
chr6	70688501	Standard	1.235966313
chr6	70688501	Ultralow	0.9972312514
chr6	70689501	Standard	0.7605946544
chr6	70689501	Ultralow	1.043569199
chr6	70690501	Standard	0.6568772015
chr6	70690501	Ultralow	1.164240938
chr6	70691501	Standard	0.5358735065
chr6	70691501	Ultralow	1.246297721
chr6	70692501	Standard	0.7951671387
chr6	70692501	Ultralow	1.289739547
chr6	70693501	Standard	1.071747013
chr6	70693501	Ultralow	1.315804642
chr6	70694501	Standard	1.158178224
chr6	70694501	Ultralow	1.336077495
chr6	70695501	Standard	0.9680295601
chr6	70695501	Ultralow	1.355384973
chr6	70696501	Standard	1.037174529
chr6	70696501	Ultralow	1.377588573
chr6	70697501	Standard	0.959386439
chr6	70697501	Ultralow	1.431649512
chr6	70698501	Standard	1.019888287
chr6	70698501	Ultralow	1.429718764
chr6	70699501	Standard	1.011245165
chr6	70699501	Ultralow	1.399792173
chr6	70700501	Standard	1.382899372
chr6	70700501	Ultralow	1.439372503
chr6	70701501	Standard	1.486616824
chr6	70701501	Ultralow	1.533013773
chr6	70702501	Standard	1.780482941
chr6	70702501	Ultralow	1.496329564
chr6	70703501	Standard	1.780482941
chr6	70703501	Ultralow	1.536875268
chr6	70704501	Standard	1.832341667
chr6	70704501	Ultralow	1.458679981
chr6	70705501	Standard	1.313754403
chr6	70705501	Ultralow	1.264639825
chr6	70706501	Standard	1.04581765
chr6	70706501	Ultralow	1.087976399
chr6	70707501	Standard	0.5790891118
chr6	70707501	Ultralow	0.9296550775
chr6	70708501	Standard	0.2247211479
chr6	70708501	Ultralow	0.7645761385
chr6	70709501	Standard	0.2247211479
chr6	70709501	Ultralow	0.7993295994
chr6	70710501	Standard	0.2247211479
chr6	70710501	Ultralow	0.8196024515
chr6	70711501	Standard	0.1382899372
chr6	70711501	Ultralow	0.770368382
chr6	70712501	Standard	0.4667285379
chr6	70712501	Ultralow	0.8215331993
chr6	70713501	Standard	0.7692377754
chr6	70713501	Ultralow	0.880421008
chr6	70714501	Standard	0.7260221701
chr6	70714501	Ultralow	0.913243721
chr6	70715501	Standard	1.28782504
chr6	70715501	Ultralow	1.030053964
chr6	70716501	Standard	1.719981093
chr6	70716501	Ultralow	1.114041495
chr6	70717501	Standard	1.486616824
chr6	70717501	Ultralow	1.214440382
chr6	70718501	Standard	1.503903067
chr6	70718501	Ultralow	1.260778329
chr6	70719501	Standard	1.659479246
chr6	70719501	Ultralow	1.249193842
chr6	70720501	Standard	1.097676376
chr6	70720501	Ultralow	1.22892099
chr6	70721501	Standard	0.6568772015
chr6	70721501	Ultralow	1.231817112
chr6	70722501	Standard	0.6655203226
chr6	70722501	Ultralow	1.243401599
chr6	70723501	Standard	0.6568772015
chr6	70723501	Ultralow	1.232782486
chr6	70724501	Standard	0.6482340804
chr6	70724501	Ultralow	1.27332819
chr6	70725501	Standard	0.7433084122
chr6	70725501	Ultralow	1.231817112
chr6	70726501	Standard	1.261895677
chr6	70726501	Ultralow	1.27815506
chr6	70727501	Standard	1.28782504
chr6	70727501	Ultralow	1.258847582
chr6	70728501	Standard	0.9680295601
chr6	70728501	Ultralow	1.29553179
chr6	70729501	Standard	0.959386439
chr6	70729501	Ultralow	1.291670295
chr6	70730501	Standard	1.166821345
chr6	70730501	Ultralow	1.350558103
chr6	70731501	Standard	0.959386439
chr6	70731501	Ultralow	1.242436225
chr6	70732501	Standard	1.089033255
chr6	70732501	Ultralow	1.282016555
chr6	70733501	Standard	1.434758098
chr6	70733501	Ultralow	1.366004086
chr6	70734501	Standard	1.469330582
chr6	70734501	Ultralow	1.435511008
chr6	70735501	Standard	1.512546188
chr6	70735501	Ultralow	1.425857268
chr6	70736501	Standard	1.633549883
chr6	70736501	Ultralow	1.416203529
chr6	70737501	Standard	1.633549883
chr6	70737501	Ultralow	1.287808799
chr6	70738501	Standard	1.624906762
chr6	70738501	Ultralow	1.111145373
chr6	70739501	Standard	1.711337972
chr6	70739501	Ultralow	0.9122783471
chr6	70740501	Standard	1.538475551
chr6	70740501	Ultralow	0.8070525907
chr6	70741501	Standard	1.166821345
chr6	70741501	Ultralow	0.7307880516
chr6	70742501	Standard	0.9075277126
chr6	70742501	Ultralow	0.5994971995
chr6	70743501	Standard	0.5704459908
chr6	70743501	Ultralow	0.4865484518
chr6	70744501	Standard	0.233364269
chr6	70744501	Ultralow	0.3861495649
chr6	70745501	Standard	0.1901486636
chr6	70745501	Ultralow	0.264512452
chr6	70746501	Standard	0.2506505111
chr6	70746501	Ultralow	0.3774611997
chr6	70747501	Standard	0.5185872643
chr6	70747501	Ultralow	0.6072201908
chr6	70748501	Standard	0.6828065647
chr6	70748501	Ultralow	0.6979653386
chr6	70749501	Standard	0.9075277126
chr6	70749501	Ultralow	0.8630442776
chr6	70750501	Standard	1.45204434
chr6	70750501	Ultralow	1.112110747
chr6	70751501	Standard	1.668122367
chr6	70751501	Ultralow	1.179686921
chr6	70752501	Standard	2.264497721
chr6	70752501	Ultralow	1.201890521
chr6	70753501	Standard	2.273140842
chr6	70753501	Ultralow	1.265605199
chr6	70754501	Standard	2.048419694
chr6	70754501	Ultralow	1.286843425
chr6	70755501	Standard	1.503903067
chr6	70755501	Ultralow	1.18451379
chr6	70756501	Standard	1.391542493
chr6	70756501	Ultralow	1.14976033
chr6	70757501	Standard	0.5531597486
chr6	70757501	Ultralow	1.059980556
chr6	70758501	Standard	0.7346652912
chr6	70758501	Ultralow	1.071565043
chr6	70759501	Standard	1.166821345
chr6	70759501	Ultralow	1.003988869
chr6	70760501	Standard	1.737267336
chr6	70760501	Ultralow	1.01653873
chr6	70761501	Standard	1.806412304
chr6	70761501	Ultralow	0.9499279297
chr6	70762501	Standard	1.970631605
chr6	70762501	Ultralow	0.9296550775
chr6	70763501	Standard	1.668122367
chr6	70763501	Ultralow	0.8726980167
chr6	70764501	Standard	1.356970008
chr6	70764501	Ultralow	0.9470318079
chr6	70765501	Standard	0.7692377754
chr6	70765501	Ultralow	0.9711661557
chr6	70766501	Standard	0.8210965019
chr6	70766501	Ultralow	1.032950086
chr6	70767501	Standard	0.8470258651
chr6	70767501	Ultralow	1.096664764
chr6	70768501	Standard	0.950743318
chr6	70768501	Ultralow	1.249193842
chr6	70769501	Standard	1.019888287
chr6	70769501	Ultralow	1.429718764
chr6	70770501	Standard	1.166821345
chr6	70770501	Ultralow	1.561009616
chr6	70771501	Standard	0.9939589233
chr6	70771501	Ultralow	1.604451442
chr6	70772501	Standard	0.959386439
chr6	70772501	Ultralow	1.67299299
chr6	70773501	Standard	1.158178224
chr6	70773501	Ultralow	1.629551164
chr6	70774501	Standard	1.140891982
chr6	70774501	Ultralow	1.459645355
chr6	70775501	Standard	1.063103892
chr6	70775501	Ultralow	1.352488851
chr6	70776501	Standard	1.408828735
chr6	70776501	Ultralow	1.277189686
chr6	70777501	Standard	1.581691156
chr6	70777501	Ultralow	1.169067808
chr6	70778501	Standard	1.573048035
chr6	70778501	Ultralow	1.157483321
chr6	70779501	Standard	1.400185614
chr6	70779501	Ultralow	1.168102434
chr6	70780501	Standard	1.21003695
chr6	70780501	Ultralow	1.218301877
chr6	70781501	Standard	0.7519515333
chr6	70781501	Ultralow	1.220232625
chr6	70782501	Standard	0.7778808965
chr6	70782501	Ultralow	1.284912677
chr6	70783501	Standard	0.950743318
chr6	70783501	Ultralow	1.342835112
chr6	70784501	Standard	1.192750708
chr6	70784501	Ultralow	1.357315721
chr6	70785501	Standard	1.279181919
chr6	70785501	Ultralow	1.25595146
chr6	70786501	Standard	1.356970008
chr6	70786501	Ultralow	1.301324034
chr6	70787501	Standard	1.201393829
chr6	70787501	Ultralow	1.390138434
chr6	70788501	Standard	1.037174529
chr6	70788501	Ultralow	1.401722921
chr6	70789501	Standard	0.8729552283
chr6	70789501	Ultralow	1.457714608
chr6	70790501	Standard	0.7865240176
chr6	70790501	Ultralow	1.551355877
chr6	70791501	Standard	0.9853158023
chr6	70791501	Ultralow	1.582247842
chr6	70792501	Standard	1.261895677
chr6	70792501	Ultralow	1.559078868
chr6	70793501	Standard	0.959386439
chr6	70793501	Ultralow	1.51756779
chr6	70794501	Standard	0.8988845915
chr6	70794501	Ultralow	1.463506851
chr6	70795501	Standard	1.037174529
chr6	70795501	Ultralow	1.410411286
chr6	70796501	Standard	0.9161708337
chr6	70796501	Ultralow	1.316770016
chr6	70797501	Standard	0.7519515333
chr6	70797501	Ultralow	1.115972243
chr6	70798501	Standard	1.054460771
chr6	70798501	Ultralow	0.9817852688
chr6	70799501	Standard	1.460687461
chr6	70799501	Ultralow	0.8949016167
chr6	70800501	Standard	1.702694851
chr6	70800501	Ultralow	0.7829182429
chr6	70801501	Standard	1.910129757
chr6	70801501	Ultralow	0.7742298776
chr6	70802501	Standard	1.702694851
chr6	70802501	Ultralow	0.8524251645
chr6	70803501	Standard	1.93605912
chr6	70803501	Ultralow	0.946066434
chr6	70804501	Standard	1.970631605
chr6	70804501	Ultralow	1.003988869
chr6	70805501	Standard	1.780482941
chr6	70805501	Ultralow	1.16231019
chr6	70806501	Standard	1.521189309
chr6	70806501	Ultralow	1.231817112
chr6	70807501	Standard	1.616263641
chr6	70807501	Ultralow	1.239540103
chr6	70808501	Standard	1.547118672
chr6	70808501	Ultralow	1.475091338
chr6	70809501	Standard	1.417471856
chr6	70809501	Ultralow	1.608312938
chr6	70810501	Standard	1.400185614
chr6	70810501	Ultralow	1.595763077
chr6	70811501	Standard	1.391542493
chr6	70811501	Ultralow	1.527221529
chr6	70812501	Standard	1.201393829
chr6	70812501	Ultralow	1.462541477
chr6	70813501	Standard	0.8815983494
chr6	70813501	Ultralow	1.226024869
chr6	70814501	Standard	0.8297396229
chr6	70814501	Ultralow	1.134314347
chr6	70815501	Standard	0.8902414705
chr6	70815501	Ultralow	1.170033182
chr6	70816501	Standard	0.7778808965
chr6	70816501	Ultralow	1.335112121
chr6	70817501	Standard	1.063103892
chr6	70817501	Ultralow	1.483779703
chr6	70818501	Standard	1.322397524
chr6	70818501	Ultralow	1.45578386
chr6	70819501	Standard	1.607620519
chr6	70819501	Ultralow	1.457714608
chr6	70820501	Standard	1.702694851
chr6	70820501	Ultralow	1.469299094
chr6	70821501	Standard	1.996560968
chr6	70821501	Ultralow	1.483779703
chr6	70822501	Standard	1.944702241
chr6	70822501	Ultralow	1.448060868
chr6	70823501	Standard	1.763196699
chr6	70823501	Ultralow	1.498260312
chr6	70824501	Standard	1.460687461
chr6	70824501	Ultralow	1.452887738
chr6	70825501	Standard	1.192750708
chr6	70825501	Ultralow	1.25595146
chr6	70826501	Standard	0.9421001969
chr6	70826501	Ultralow	1.048396069
chr6	70827501	Standard	0.8643121072
chr6	70827501	Ultralow	0.9924043818
chr6	70828501	Standard	0.7865240176
chr6	70828501	Ultralow	0.9528240514
chr6	70829501	Standard	0.5790891118
chr6	70829501	Ultralow	0.8997284862
chr6	70830501	Standard	0.5531597486
chr6	70830501	Ultralow	0.9412395645
chr6	70831501	Standard	0.838382744
chr6	70831501	Ultralow	0.9759930253
chr6	70832501	Standard	0.8556689862
chr6	70832501	Ultralow	1.109214625
chr6	70833501	Standard	0.9853158023
chr6	70833501	Ultralow	1.16713706
chr6	70834501	Standard	1.391542493
chr6	70834501	Ultralow	1.232782486
chr6	70835501	Standard	1.702694851
chr6	70835501	Ultralow	1.291670295
chr6	70836501	Standard	1.607620519
chr6	70836501	Ultralow	1.293601042
chr6	70837501	Standard	1.642193004
chr6	70837501	Ultralow	1.161344816
chr6	70838501	Standard	1.668122367
chr6	70838501	Ultralow	1.068668921
chr6	70839501	Standard	1.279181919
chr6	70839501	Ultralow	1.030053964
chr6	70840501	Standard	0.959386439
chr6	70840501	Ultralow	1.032950086
chr6	70841501	Standard	0.6741634436
chr6	70841501	Ultralow	1.134314347
chr6	70842501	Standard	0.4667285379
chr6	70842501	Ultralow	1.197063651
chr6	70843501	Standard	0.1037174529
chr6	70843501	Ultralow	1.307116277
chr6	70844501	Standard	0.1037174529
chr6	70844501	Ultralow	1.36696946
chr6	70845501	Standard	0.3370817218
chr6	70845501	Ultralow	1.430684138
chr6	70846501	Standard	0.6655203226
chr6	70846501	Ultralow	1.591901581
chr6	70847501	Standard	0.950743318
chr6	70847501	Ultralow	1.787872486
chr6	70848501	Standard	1.158178224
chr6	70848501	Ultralow	1.846760294
chr6	70849501	Standard	1.434758098
chr6	70849501	Ultralow	1.935574694
chr6	70850501	Standard	1.339683766
chr6	70850501	Ultralow	1.866067772
chr6	70851501	Standard	1.521189309
chr6	70851501	Ultralow	1.617966677
chr6	70852501	Standard	1.581691156
chr6	70852501	Ultralow	1.323527634
chr6	70853501	Standard	1.840984788
chr6	70853501	Ultralow	1.18451379
chr6	70854501	Standard	2.108921542
chr6	70854501	Ultralow	1.026192469
chr6	70855501	Standard	2.627508806
chr6	70855501	Ultralow	1.045499947
chr6	70856501	Standard	2.446003263
chr6	70856501	Ultralow	1.028123217
chr6	70857501	Standard	2.290427084
chr6	70857501	Ultralow	1.137210469
chr6	70858501	Standard	2.506505111
chr6	70858501	Ultralow	1.156517947
chr6	70859501	Standard	2.601579443
chr6	70859501	Ultralow	1.196098277
chr6	70860501	Standard	2.523791353
chr6	70860501	Ultralow	1.137210469
chr6	70861501	Standard	2.324999568
chr6	70861501	Ultralow	1.178721547
chr6	70862501	Standard	2.281783963
chr6	70862501	Ultralow	1.120799112
chr6	70863501	Standard	1.780482941
chr6	70863501	Ultralow	1.091837895
chr6	70864501	Standard	1.581691156
chr6	70864501	Ultralow	1.027157843
chr6	70865501	Standard	1.28782504
chr6	70865501	Ultralow	0.9277243297
chr6	70866501	Standard	1.512546188
chr6	70866501	Ultralow	0.7761606255
chr6	70867501	Standard	1.840984788
chr6	70867501	Ultralow	0.8099487124
chr6	70868501	Standard	1.961988483
chr6	70868501	Ultralow	0.8726980167
chr6	70869501	Standard	1.512546188
chr6	70869501	Ultralow	0.8099487124
chr6	70870501	Standard	1.521189309
chr6	70870501	Ultralow	0.9759930253
chr6	70871501	Standard	1.607620519
chr6	70871501	Ultralow	1.271397442
chr6	70872501	Standard	1.598977398
chr6	70872501	Ultralow	1.379519321
chr6	70873501	Standard	1.313754403
chr6	70873501	Ultralow	1.489571947
chr6	70874501	Standard	1.460687461
chr6	70874501	Ultralow	1.596728451
chr6	70875501	Standard	1.486616824
chr6	70875501	Ultralow	1.607347564
chr6	70876501	Standard	1.270538798
chr6	70876501	Ultralow	1.43358026
chr6	70877501	Standard	0.7865240176
chr6	70877501	Ultralow	1.269466695
chr6	70878501	Standard	0.8643121072
chr6	70878501	Ultralow	1.242436225
chr6	70879501	Standard	0.6741634436
chr6	70879501	Ultralow	1.485710451
chr6	70880501	Standard	0.4840147801
chr6	70880501	Ultralow	1.486675825
chr6	70881501	Standard	0.4321560536
chr6	70881501	Ultralow	1.608312938
chr6	70889501	Standard	1.313754403
chr6	70889501	Ultralow	1.245332347
chr6	70890501	Standard	0.9680295601
chr6	70890501	Ultralow	1.286843425
chr6	70891501	Standard	0.7433084122
chr6	70891501	Ultralow	1.331250625
chr6	70892501	Standard	0.9248139547
chr6	70892501	Ultralow	1.331250625
chr6	70893501	Standard	1.28782504
chr6	70893501	Ultralow	1.356350347
chr6	70894501	Standard	1.469330582
chr6	70894501	Ultralow	1.377588573
chr6	70895501	Standard	1.763196699
chr6	70895501	Ultralow	1.365038712
chr6	70896501	Standard	2.324999568
chr6	70896501	Ultralow	1.195132903
chr6	70897501	Standard	2.800371227
chr6	70897501	Ultralow	1.054188312
chr6	70898501	Standard	2.592936322
chr6	70898501	Ultralow	1.013642608
chr6	70899501	Standard	2.437360142
chr6	70899501	Ultralow	0.9730969036
chr6	70900501	Standard	2.359572053
chr6	70900501	Ultralow	0.9644085384
chr6	70901501	Standard	1.745910457
chr6	70901501	Ultralow	1.021365599
chr6	70902501	Standard	1.184107587
chr6	70902501	Ultralow	1.154587199
chr6	70903501	Standard	1.201393829
chr6	70903501	Ultralow	1.224094121
chr6	70904501	Standard	1.149535103
chr6	70904501	Ultralow	1.165206312
chr6	70905501	Standard	1.019888287
chr6	70905501	Ultralow	1.16713706
chr6	70906501	Standard	1.382899372
chr6	70906501	Ultralow	1.215405756
chr6	70907501	Standard	1.503903067
chr6	70907501	Ultralow	1.254986086
chr6	70908501	Standard	1.633549883
chr6	70908501	Ultralow	1.308081651
chr6	70909501	Standard	1.892843515
chr6	70909501	Ultralow	1.429718764
chr6	70910501	Standard	2.0916353
chr6	70910501	Ultralow	1.458679981
chr6	70911501	Standard	2.0916353
chr6	70911501	Ultralow	1.505983303
chr6	70912501	Standard	2.238568358
chr6	70912501	Ultralow	1.407515164
chr6	70913501	Standard	2.238568358
chr6	70913501	Ultralow	1.254020712
chr6	70914501	Standard	2.160780268
chr6	70914501	Ultralow	1.177756173
chr6	70915501	Standard	1.970631605
chr6	70915501	Ultralow	1.09569939
chr6	70916501	Standard	1.702694851
chr6	70916501	Ultralow	1.000127373
chr6	70917501	Standard	1.244609434
chr6	70917501	Ultralow	1.014607982
chr6	70918501	Standard	0.9421001969
chr6	70918501	Ultralow	1.120799112
chr6	70919501	Standard	0.8470258651
chr6	70919501	Ultralow	1.12272986
chr6	70920501	Standard	0.6914496858
chr6	70920501	Ultralow	1.161344816
chr6	70921501	Standard	0.5790891118
chr6	70921501	Ultralow	1.252089964
chr6	70922501	Standard	0.9939589233
chr6	70922501	Ultralow	1.336077495
chr6	70923501	Standard	0.9853158023
chr6	70923501	Ultralow	1.311943147
chr6	70924501	Standard	0.8556689862
chr6	70924501	Ultralow	1.277189686
chr6	70925501	Standard	0.8902414705
chr6	70925501	Ultralow	1.229886364
chr6	70926501	Standard	0.8556689862
chr6	70926501	Ultralow	1.21154426
chr6	70927501	Standard	0.9853158023
chr6	70927501	Ultralow	1.21154426
chr6	70928501	Standard	1.408828735
chr6	70928501	Ultralow	1.224094121
chr6	70929501	Standard	1.547118672
chr6	70929501	Ultralow	1.221197999
chr6	70930501	Standard	2.2558546
chr6	70930501	Ultralow	1.217336503
chr6	70931501	Standard	2.852229954
chr6	70931501	Ultralow	1.21154426
chr6	70932501	Standard	2.394144537
chr6	70932501	Ultralow	1.230851738
chr6	70933501	Standard	1.780482941
chr6	70933501	Ultralow	1.270432069
chr6	70934501	Standard	1.668122367
chr6	70934501	Ultralow	1.288774173
chr6	70935501	Standard	1.313754403
chr6	70935501	Ultralow	1.348627355
chr6	70936501	Standard	1.063103892
chr6	70936501	Ultralow	1.439372503
chr6	70937501	Standard	1.400185614
chr6	70937501	Ultralow	1.399792173
chr6	70938501	Standard	1.815055425
chr6	70938501	Ultralow	1.382415442
chr6	70939501	Standard	2.031133452
chr6	70939501	Ultralow	1.386276938
chr6	70940501	Standard	2.065705936
chr6	70940501	Ultralow	1.398826799
chr6	70941501	Standard	2.221282116
chr6	70941501	Ultralow	1.240505477
chr6	70942501	Standard	2.082992178
chr6	70942501	Ultralow	1.212509634
chr6	70943501	Standard	2.100278421
chr6	70943501	Ultralow	1.267535947
chr6	70944501	Standard	2.100278421
chr6	70944501	Ultralow	1.290704921
chr6	70945501	Standard	1.944702241
chr6	70945501	Ultralow	1.186444538
chr6	70946501	Standard	1.719981093
chr6	70946501	Ultralow	1.20671739
chr6	70947501	Standard	2.048419694
chr6	70947501	Ultralow	1.214440382
chr6	70948501	Standard	2.33364269
chr6	70948501	Ultralow	1.114041495
chr6	70949501	Standard	2.532434474
chr6	70949501	Ultralow	1.097630138
chr6	70950501	Standard	2.592936322
chr6	70950501	Ultralow	1.135279721
chr6	70951501	Standard	2.549720716
chr6	70951501	Ultralow	1.068668921
chr6	70952501	Standard	1.910129757
chr6	70952501	Ultralow	0.9933697557
chr6	70953501	Standard	1.996560968
chr6	70953501	Ultralow	1.116937616
chr6	70954501	Standard	1.892843515
chr6	70954501	Ultralow	1.263674451
chr6	70955501	Standard	1.668122367
chr6	70955501	Ultralow	1.238574729
chr6	70956501	Standard	1.685408609
chr6	70956501	Ultralow	1.319666138
chr6	70957501	Standard	1.979274726
chr6	70957501	Ultralow	1.418134277
chr6	70958501	Standard	1.21003695
chr6	70958501	Ultralow	1.245332347
chr6	70959501	Standard	0.9421001969
chr6	70959501	Ultralow	1.119833738
chr6	70960501	Standard	1.04581765
chr6	70960501	Ultralow	1.210578886
chr6	70961501	Standard	0.8470258651
chr6	70961501	Ultralow	1.272362816
chr6	70962501	Standard	0.5790891118
chr6	70962501	Ultralow	1.207682764
chr6	70963501	Standard	0.7433084122
chr6	70963501	Ultralow	1.213475008
chr6	70964501	Standard	0.9766726812
chr6	70964501	Ultralow	1.191271408
chr6	70965501	Standard	1.080390134
chr6	70965501	Ultralow	1.139141216
chr6	70966501	Standard	1.547118672
chr6	70966501	Ultralow	1.062876677
chr6	70967501	Standard	1.797769183
chr6	70967501	Ultralow	1.137210469
chr6	70968501	Standard	2.074349057
chr6	70968501	Ultralow	1.186444538
chr6	70969501	Standard	2.186709631
chr6	70969501	Ultralow	1.18934066
chr6	70970501	Standard	2.264497721
chr6	70970501	Ultralow	1.160379443
chr6	70971501	Standard	2.01384721
chr6	70971501	Ultralow	1.171963929
chr6	70972501	Standard	1.849627909
chr6	70972501	Ultralow	1.133348973
chr6	70973501	Standard	1.512546188
chr6	70973501	Ultralow	1.085080277
chr6	70974501	Standard	1.192750708
chr6	70974501	Ultralow	0.9875775123
chr6	70975501	Standard	1.106319497
chr6	70975501	Ultralow	0.9171052167
chr6	70976501	Standard	1.711337972
chr6	70976501	Ultralow	0.8775248863
chr6	70977501	Standard	2.031133452
chr6	70977501	Ultralow	0.8755941384
chr6	70978501	Standard	2.134850905
chr6	70978501	Ultralow	0.9277243297
chr6	70979501	Standard	2.281783963
chr6	70979501	Ultralow	0.9740622775
chr6	70980501	Standard	1.987917847
chr6	70980501	Ultralow	1.087011025
chr6	70981501	Standard	1.201393829
chr6	70981501	Ultralow	1.11790299
chr6	70982501	Standard	0.8729552283
chr6	70982501	Ultralow	1.05129219
chr6	70983501	Standard	1.071747013
chr6	70983501	Ultralow	1.024261721
chr6	70984501	Standard	1.037174529
chr6	70984501	Ultralow	1.028123217
chr6	70985501	Standard	1.477973703
chr6	70985501	Ultralow	0.9644085384
chr6	70986501	Standard	1.918772878
chr6	70986501	Ultralow	0.9817852688
chr6	70987501	Standard	2.195352752
chr6	70987501	Ultralow	1.079288034
chr6	70988501	Standard	2.368215174
chr6	70988501	Ultralow	1.135279721
chr6	70989501	Standard	2.394144537
chr6	70989501	Ultralow	1.180652295
chr6	70990501	Standard	2.082992178
chr6	70990501	Ultralow	1.223128747
chr6	70991501	Standard	1.668122367
chr6	70991501	Ultralow	1.130452851
chr6	70992501	Standard	1.391542493
chr6	70992501	Ultralow	1.032950086
chr6	70993501	Standard	1.184107587
chr6	70993501	Ultralow	0.9615124166
chr6	70994501	Standard	1.106319497
chr6	70994501	Ultralow	0.9663392862
chr6	70995501	Standard	1.313754403
chr6	70995501	Ultralow	0.9402741906
chr6	70996501	Standard	1.564404914
chr6	70996501	Ultralow	1.070599669
chr6	70997501	Standard	1.737267336
chr6	70997501	Ultralow	1.197063651
chr6	70998501	Standard	1.797769183
chr6	70998501	Ultralow	1.310977773
chr6	70999501	Standard	1.849627909
chr6	70999501	Ultralow	1.293601042
chr6	71000501	Standard	1.650836125
chr6	71000501	Ultralow	1.180652295
chr6	71001501	Standard	1.477973703
chr6	71001501	Ultralow	1.00688499
chr6	71002501	Standard	1.296468161
chr6	71002501	Ultralow	0.8437367993
chr6	71003501	Standard	0.9766726812
chr6	71003501	Ultralow	0.7105151994
chr6	71004501	Standard	0.9766726812
chr6	71004501	Ultralow	0.6815539821
chr6	71005501	Standard	1.106319497
chr6	71005501	Ultralow	0.7510609037
chr6	71006501	Standard	1.253252555
chr6	71006501	Ultralow	0.8736633906
chr6	71007501	Standard	1.400185614
chr6	71007501	Ultralow	0.9528240514
chr6	71008501	Standard	1.417471856
chr6	71008501	Ultralow	0.9769583992
chr6	71009501	Standard	1.106319497
chr6	71009501	Ultralow	1.043569199
chr6	71010501	Standard	0.9939589233
chr6	71010501	Ultralow	1.185479164
chr6	71011501	Standard	0.9334570758
chr6	71011501	Ultralow	1.183548416
chr6	71012501	Standard	0.7951671387
chr6	71012501	Ultralow	1.250159216
chr6	71013501	Standard	0.8038102597
chr6	71013501	Ultralow	1.31773539
chr6	71014501	Standard	1.279181919
chr6	71014501	Ultralow	1.314839269
chr6	71015501	Standard	1.184107587
chr6	71015501	Ultralow	1.198994399
chr6	71016501	Standard	1.080390134
chr6	71016501	Ultralow	1.27332819
chr6	71017501	Standard	1.097676376
chr6	71017501	Ultralow	1.250159216
chr6	71018501	Standard	1.356970008
chr6	71018501	Ultralow	1.261743703
chr6	71019501	Standard	1.400185614
chr6	71019501	Ultralow	1.264639825
chr6	71020501	Standard	1.858271031
chr6	71020501	Ultralow	1.269466695
chr6	71021501	Standard	2.065705936
chr6	71021501	Ultralow	1.154587199
chr6	71022501	Standard	2.048419694
chr6	71022501	Ultralow	1.068668921
chr6	71023501	Standard	1.93605912
chr6	71023501	Ultralow	0.9489625558
chr6	71024501	Standard	1.789126062
chr6	71024501	Ultralow	0.8514597906
chr6	71025501	Standard	1.305111282
chr6	71025501	Ultralow	0.8408406776
chr6	71026501	Standard	1.184107587
chr6	71026501	Ultralow	0.7916066081
chr6	71027501	Standard	1.313754403
chr6	71027501	Ultralow	0.8167063298
chr6	71028501	Standard	1.45204434
chr6	71028501	Ultralow	0.8205678254
chr6	71029501	Standard	1.598977398
chr6	71029501	Ultralow	0.868836521
chr6	71030501	Standard	2.126207784
chr6	71030501	Ultralow	0.8929708689
chr6	71031501	Standard	2.143494026
chr6	71031501	Ultralow	0.9479971818
chr6	71032501	Standard	2.186709631
chr6	71032501	Ultralow	0.9296550775
chr6	71033501	Standard	2.152137147
chr6	71033501	Ultralow	1.025227095
chr6	71034501	Standard	2.17806651
chr6	71034501	Ultralow	1.081218782
chr6	71035501	Standard	1.892843515
chr6	71035501	Ultralow	1.16713706
chr6	71036501	Standard	1.979274726
chr6	71036501	Ultralow	1.238574729
chr6	71037501	Standard	1.858271031
chr6	71037501	Ultralow	1.239540103
chr6	71038501	Standard	1.901486636
chr6	71038501	Ultralow	1.180652295
chr6	71039501	Standard	1.719981093
chr6	71039501	Ultralow	1.064807425
chr6	71040501	Standard	1.668122367
chr6	71040501	Ultralow	1.05129219
chr6	71041501	Standard	1.45204434
chr6	71041501	Ultralow	1.07349579
chr6	71042501	Standard	1.382899372
chr6	71042501	Ultralow	1.112110747
chr6	71043501	Standard	1.140891982
chr6	71043501	Ultralow	1.174860051
chr6	71044501	Standard	0.8210965019
chr6	71044501	Ultralow	1.244366973
chr6	71045501	Standard	0.5790891118
chr6	71045501	Ultralow	1.163275564
chr6	71046501	Standard	0.6309478383
chr6	71046501	Ultralow	1.059015182
chr6	71047501	Standard	0.7865240176
chr6	71047501	Ultralow	1.081218782
chr6	71048501	Standard	0.8815983494
chr6	71048501	Ultralow	1.109214625
chr6	71049501	Standard	1.002602044
chr6	71049501	Ultralow	1.163275564
chr6	71050501	Standard	1.175464466
chr6	71050501	Ultralow	1.134314347
chr6	71051501	Standard	1.175464466
chr6	71051501	Ultralow	1.079288034
chr6	71052501	Standard	1.071747013
chr6	71052501	Ultralow	1.068668921
chr6	71053501	Standard	0.9248139547
chr6	71053501	Ultralow	1.075426538
chr6	71054501	Standard	0.950743318
chr6	71054501	Ultralow	1.03391546
chr6	71055501	Standard	1.642193004
chr6	71055501	Ultralow	1.092803269
chr6	71056501	Standard	1.953345362
chr6	71056501	Ultralow	1.262709077
chr6	71057501	Standard	2.307713326
chr6	71057501	Ultralow	1.325458382
chr6	71058501	Standard	2.532434474
chr6	71058501	Ultralow	1.264639825
chr6	71059501	Standard	2.938661165
chr6	71059501	Ultralow	1.254986086
chr6	71060501	Standard	2.316356447
chr6	71060501	Ultralow	1.286843425
chr6	71061501	Standard	2.01384721
chr6	71061501	Ultralow	1.203821269
chr6	71062501	Standard	1.659479246
chr6	71062501	Ultralow	1.138175843
chr6	71063501	Standard	1.356970008
chr6	71063501	Ultralow	1.209613512
chr6	71064501	Standard	0.9334570758
chr6	71064501	Ultralow	1.232782486
chr6	71065501	Standard	0.8556689862
chr6	71065501	Ultralow	1.258847582
chr6	71066501	Standard	0.8556689862
chr6	71066501	Ultralow	1.361177216
chr6	71067501	Standard	0.8988845915
chr6	71067501	Ultralow	1.408480538
chr6	71068501	Standard	1.123605739
chr6	71068501	Ultralow	1.305185529
chr6	71069501	Standard	1.123605739
chr6	71069501	Ultralow	1.310012399
chr6	71070501	Standard	1.296468161
chr6	71070501	Ultralow	1.265605199
chr6	71071501	Standard	1.728624214
chr6	71071501	Ultralow	1.265605199
chr6	71072501	Standard	1.538475551
chr6	71072501	Ultralow	1.256916834
chr6	71073501	Standard	1.417471856
chr6	71073501	Ultralow	1.342835112
chr6	71074501	Standard	1.313754403
chr6	71074501	Ultralow	1.310977773
chr6	71075501	Standard	0.959386439
chr6	71075501	Ultralow	1.227955616
chr6	71076501	Standard	0.5618028697
chr6	71076501	Ultralow	1.086045651
chr6	71077501	Standard	0.8297396229
chr6	71077501	Ultralow	0.9856467644
chr6	71078501	Standard	0.7519515333
chr6	71078501	Ultralow	0.8369791819
chr6	71079501	Standard	0.6741634436
chr6	71079501	Ultralow	0.7742298776
chr6	71080501	Standard	0.6741634436
chr6	71080501	Ultralow	0.758783895
chr6	71081501	Standard	0.4840147801
chr6	71081501	Ultralow	0.8495290428
chr6	71082501	Standard	0.6136615961
chr6	71082501	Ultralow	0.868836521
chr6	71083501	Standard	0.5358735065
chr6	71083501	Ultralow	1.004954243
chr6	71084501	Standard	0.5358735065
chr6	71084501	Ultralow	1.116937616
chr6	71085501	Standard	0.6482340804
chr6	71085501	Ultralow	1.260778329
chr6	71086501	Standard	1.140891982
chr6	71086501	Ultralow	1.321596886
chr6	71087501	Standard	1.175464466
chr6	71087501	Ultralow	1.446130121
chr6	71088501	Standard	1.702694851
chr6	71088501	Ultralow	1.52239466
chr6	71089501	Standard	2.385501416
chr6	71089501	Ultralow	1.614105181
chr6	71090501	Standard	2.783084985
chr6	71090501	Ultralow	1.587074712
chr6	71091501	Standard	2.800371227
chr6	71091501	Ultralow	1.494398816
chr6	71092501	Standard	2.757155622
chr6	71092501	Ultralow	1.499225686
chr6	71093501	Standard	2.541077595
chr6	71093501	Ultralow	1.357315721
chr6	71094501	Standard	2.489218869
chr6	71094501	Ultralow	1.191271408
chr6	71095501	Standard	2.411430779
chr6	71095501	Ultralow	1.180652295
chr6	71096501	Standard	2.307713326
chr6	71096501	Ultralow	1.154587199
chr6	71097501	Standard	2.186709631
chr6	71097501	Ultralow	1.059980556
chr6	71098501	Standard	1.910129757
chr6	71098501	Ultralow	1.075426538
chr6	71099501	Standard	1.443401219
chr6	71099501	Ultralow	1.071565043
chr6	71100501	Standard	1.270538798
chr6	71100501	Ultralow	1.015573356
chr6	71101501	Standard	1.184107587
chr6	71101501	Ultralow	1.080253408
chr6	71102501	Standard	0.959386439
chr6	71102501	Ultralow	1.015573356
chr6	71103501	Standard	1.002602044
chr6	71103501	Ultralow	0.9393088166
chr6	71104501	Standard	1.192750708
chr6	71104501	Ultralow	1.003988869
chr6	71105501	Standard	1.158178224
chr6	71105501	Ultralow	0.9769583992
chr6	71106501	Standard	0.9766726812
chr6	71106501	Ultralow	0.803191095
chr6	71107501	Standard	1.339683766
chr6	71107501	Ultralow	0.9200013384
chr6	71108501	Standard	1.305111282
chr6	71108501	Ultralow	1.023296347
chr6	71109501	Standard	1.158178224
chr6	71109501	Ultralow	1.042603825
chr6	71110501	Standard	1.244609434
chr6	71110501	Ultralow	1.235678608
chr6	71111501	Standard	1.426114977
chr6	71111501	Ultralow	1.414272781
chr6	71112501	Standard	1.097676376
chr6	71112501	Ultralow	1.371796329
chr6	71113501	Standard	1.13224886
chr6	71113501	Ultralow	1.400757547
chr6	71114501	Standard	1.261895677
chr6	71114501	Ultralow	1.439372503
chr6	71115501	Standard	1.296468161
chr6	71115501	Ultralow	1.435511008
chr6	71116501	Standard	1.166821345
chr6	71116501	Ultralow	1.410411286
chr6	71117501	Standard	1.149535103
chr6	71117501	Ultralow	1.367934834
chr6	71118501	Standard	1.279181919
chr6	71118501	Ultralow	1.29553179
chr6	71119501	Standard	1.21003695
chr6	71119501	Ultralow	1.215405756
chr6	71120501	Standard	1.149535103
chr6	71120501	Ultralow	1.007850364
chr6	71121501	Standard	1.184107587
chr6	71121501	Ultralow	0.9122783471
chr6	71122501	Standard	1.149535103
chr6	71122501	Ultralow	0.9122783471
chr6	71123501	Standard	0.9421001969
chr6	71123501	Ultralow	0.9518586775
chr6	71124501	Standard	1.184107587
chr6	71124501	Ultralow	1.030053964
chr6	71125501	Standard	1.417471856
chr6	71125501	Ultralow	1.112110747
chr6	71126501	Standard	1.201393829
chr6	71126501	Ultralow	1.143002712
chr6	71127501	Standard	1.607620519
chr6	71127501	Ultralow	1.169067808
chr6	71128501	Standard	2.057062815
chr6	71128501	Ultralow	1.113076121
chr6	71129501	Standard	2.247211479
chr6	71129501	Ultralow	1.058049808
chr6	71130501	Standard	2.446003263
chr6	71130501	Ultralow	1.085080277
chr6	71131501	Standard	2.81765747
chr6	71131501	Ultralow	1.154587199
chr6	71132501	Standard	2.670724411
chr6	71132501	Ultralow	1.246297721
chr6	71133501	Standard	2.454646385
chr6	71133501	Ultralow	1.357315721
chr6	71134501	Standard	2.082992178
chr6	71134501	Ultralow	1.438407129
chr6	71135501	Standard	1.365613129
chr6	71135501	Ultralow	1.365038712
chr6	71136501	Standard	0.9680295601
chr6	71136501	Ultralow	1.274293564
chr6	71137501	Standard	1.244609434
chr6	71137501	Ultralow	1.291670295
chr6	71138501	Standard	1.382899372
chr6	71138501	Ultralow	1.222163373
chr6	71139501	Standard	1.218680071
chr6	71139501	Ultralow	1.119833738
chr6	71140501	Standard	1.573048035
chr6	71140501	Ultralow	1.170998556
chr6	71141501	Standard	1.745910457
chr6	71141501	Ultralow	1.247263095
chr6	71142501	Standard	1.52983243
chr6	71142501	Ultralow	1.226024869
chr6	71143501	Standard	1.417471856
chr6	71143501	Ultralow	1.208648138
chr6	71144501	Standard	1.52983243
chr6	71144501	Ultralow	1.174860051
chr6	71145501	Standard	1.400185614
chr6	71145501	Ultralow	1.219267251
chr6	71146501	Standard	1.279181919
chr6	71146501	Ultralow	1.261743703
chr6	71147501	Standard	0.9939589233
chr6	71147501	Ultralow	1.254986086
chr6	71148501	Standard	0.950743318
chr6	71148501	Ultralow	1.365038712
chr6	71149501	Standard	1.184107587
chr6	71149501	Ultralow	1.530117651
chr6	71150501	Standard	1.477973703
chr6	71150501	Ultralow	1.635343407
chr6	71151501	Standard	1.884200394
chr6	71151501	Ultralow	1.73477692
chr6	71152501	Standard	1.832341667
chr6	71152501	Ultralow	1.757945894
chr6	71153501	Standard	2.195352752
chr6	71153501	Ultralow	1.699058086
chr6	71154501	Standard	1.849627909
chr6	71154501	Ultralow	1.548459755
chr6	71155501	Standard	1.486616824
chr6	71155501	Ultralow	1.330285251
chr6	71156501	Standard	1.166821345
chr6	71156501	Ultralow	1.113076121
chr6	71157501	Standard	1.356970008
chr6	71157501	Ultralow	1.050326817
chr6	71158501	Standard	1.140891982
chr6	71158501	Ultralow	1.182583043
chr6	71159501	Standard	1.486616824
chr6	71159501	Ultralow	1.421995773
chr6	71160501	Standard	1.797769183
chr6	71160501	Ultralow	1.66816612
chr6	71161501	Standard	2.082992178
chr6	71161501	Ultralow	1.767599633
chr6	71162501	Standard	2.437360142
chr6	71162501	Ultralow	1.928817077
chr6	71163501	Standard	2.324999568
chr6	71163501	Ultralow	1.885375251
chr6	71164501	Standard	2.152137147
chr6	71164501	Ultralow	1.740569164
chr6	71165501	Standard	2.039776573
chr6	71165501	Ultralow	1.527221529
chr6	71166501	Standard	1.884200394
chr6	71166501	Ultralow	1.459645355
chr6	71167501	Standard	1.892843515
chr6	71167501	Ultralow	1.291670295
chr6	71168501	Standard	1.996560968
chr6	71168501	Ultralow	1.198994399
chr6	71169501	Standard	1.69405173
chr6	71169501	Ultralow	1.124660608
chr6	71170501	Standard	1.45204434
chr6	71170501	Ultralow	1.180652295
chr6	71171501	Standard	1.270538798
chr6	71171501	Ultralow	1.212509634
chr6	71172501	Standard	0.8556689862
chr6	71172501	Ultralow	1.16713706
chr6	71173501	Standard	0.7260221701
chr6	71173501	Ultralow	1.114041495
chr6	71174501	Standard	1.019888287
chr6	71174501	Ultralow	1.111145373
chr6	71175501	Standard	1.235966313
chr6	71175501	Ultralow	1.062876677
chr6	71176501	Standard	1.322397524
chr6	71176501	Ultralow	1.085080277
chr6	71177501	Standard	1.296468161
chr6	71177501	Ultralow	1.210578886
chr6	71178501	Standard	1.149535103
chr6	71178501	Ultralow	1.33993899
chr6	71179501	Standard	1.374256251
chr6	71179501	Ultralow	1.412342034
chr6	71180501	Standard	1.555761793
chr6	71180501	Ultralow	1.437441755
chr6	71181501	Standard	2.031133452
chr6	71181501	Ultralow	1.445164747
chr6	71182501	Standard	2.0916353
chr6	71182501	Ultralow	1.34476586
chr6	71183501	Standard	2.17806651
chr6	71183501	Ultralow	1.219267251
chr6	71184501	Standard	1.884200394
chr6	71184501	Ultralow	1.12272986
chr6	71185501	Standard	1.573048035
chr6	71185501	Ultralow	1.09569939
chr6	71186501	Standard	1.097676376
chr6	71186501	Ultralow	1.07349579
chr6	71187501	Standard	1.564404914
chr6	71187501	Ultralow	1.086045651
chr6	71188501	Standard	1.884200394
chr6	71188501	Ultralow	1.12272986
chr6	71189501	Standard	1.901486636
chr6	71189501	Ultralow	1.143002712
chr6	71190501	Standard	1.832341667
chr6	71190501	Ultralow	1.112110747
chr6	71191501	Standard	1.702694851
chr6	71191501	Ultralow	0.9653739123
chr6	71192501	Standard	1.011245165
chr6	71192501	Ultralow	0.8775248863
chr6	71193501	Standard	0.4840147801
chr6	71193501	Ultralow	0.6960345907
chr6	71194501	Standard	0.5272303854
chr6	71194501	Ultralow	0.6757617386
chr6	71195501	Standard	0.8988845915
chr6	71195501	Ultralow	0.7722991298
chr6	71196501	Standard	1.365613129
chr6	71196501	Ultralow	0.9972312514
chr6	71197501	Standard	1.616263641
chr6	71197501	Ultralow	1.047430695
chr6	71198501	Standard	1.763196699
chr6	71198501	Ultralow	1.112110747
chr6	71199501	Standard	1.624906762
chr6	71199501	Ultralow	1.07832266
chr6	71200501	Standard	1.365613129
chr6	71200501	Ultralow	1.005919617
chr6	71201501	Standard	1.235966313
chr6	71201501	Ultralow	0.8862132515
chr6	71202501	Standard	1.400185614
chr6	71202501	Ultralow	0.924828208
chr6	71203501	Standard	1.356970008
chr6	71203501	Ultralow	0.9702007818
chr6	71204501	Standard	1.184107587
chr6	71204501	Ultralow	1.044534573
chr6	71205501	Standard	0.9161708337
chr6	71205501	Ultralow	1.139141216
chr6	71206501	Standard	0.5445166276
chr6	71206501	Ultralow	1.205752016
chr6	71207501	Standard	0.2247211479
chr6	71207501	Ultralow	1.179686921
chr6	71208501	Standard	0.2765798743
chr6	71208501	Ultralow	1.20671739
chr6	71209501	Standard	0.4407991747
chr6	71209501	Ultralow	1.169067808
chr6	71210501	Standard	0.6828065647
chr6	71210501	Ultralow	1.092803269
chr6	71211501	Standard	1.028531408
chr6	71211501	Ultralow	1.20671739
chr6	71212501	Standard	1.089033255
chr6	71212501	Ultralow	1.234713234
chr6	71213501	Standard	0.9161708337
chr6	71213501	Ultralow	1.209613512
chr6	71214501	Standard	1.028531408
chr6	71214501	Ultralow	1.192236782
chr6	71215501	Standard	1.123605739
chr6	71215501	Ultralow	1.125625982
chr6	71216501	Standard	1.114962618
chr6	71216501	Ultralow	0.8717326428
chr6	71217501	Standard	1.279181919
chr6	71217501	Ultralow	0.7867797385
chr6	71218501	Standard	1.607620519
chr6	71218501	Ultralow	0.7645761385
chr6	71219501	Standard	2.022490331
chr6	71219501	Ultralow	0.8234639472
chr6	71220501	Standard	2.221282116
chr6	71220501	Ultralow	0.9711661557
chr6	71221501	Standard	2.238568358
chr6	71221501	Ultralow	1.041638451
chr6	71222501	Standard	2.316356447
chr6	71222501	Ultralow	1.075426538
chr6	71223501	Standard	2.160780268
chr6	71223501	Ultralow	1.07832266
chr6	71224501	Standard	1.642193004
chr6	71224501	Ultralow	1.003023495
chr6	71225501	Standard	1.270538798
chr6	71225501	Ultralow	0.8707672689
chr6	71226501	Standard	0.950743318
chr6	71226501	Ultralow	0.9055207297
chr6	71227501	Standard	0.8038102597
chr6	71227501	Ultralow	0.8871786254
chr6	71228501	Standard	0.7605946544
chr6	71228501	Ultralow	0.9084168514
chr6	71229501	Standard	0.6655203226
chr6	71229501	Ultralow	1.050326817
chr6	71230501	Standard	0.6655203226
chr6	71230501	Ultralow	1.153621825
chr6	71231501	Standard	0.8729552283
chr6	71231501	Ultralow	1.142037338
chr6	71232501	Standard	1.002602044
chr6	71232501	Ultralow	1.195132903
chr6	71233501	Standard	1.114962618
chr6	71233501	Ultralow	1.142037338
chr6	71234501	Standard	1.270538798
chr6	71234501	Ultralow	1.076391912
chr6	71235501	Standard	1.158178224
chr6	71235501	Ultralow	1.120799112
chr6	71236501	Standard	0.9248139547
chr6	71236501	Ultralow	1.236643982
chr6	71237501	Standard	0.5358735065
chr6	71237501	Ultralow	1.282981929
chr6	71238501	Standard	0.3197954797
chr6	71238501	Ultralow	1.387242312
chr6	71239501	Standard	0.3025092375
chr6	71239501	Ultralow	1.369865582
chr6	71240501	Standard	0.4235129325
chr6	71240501	Ultralow	1.388207686
chr6	71241501	Standard	0.6050184751
chr6	71241501	Ultralow	1.280085808
chr6	71242501	Standard	0.838382744
chr6	71242501	Ultralow	1.259812956
chr6	71243501	Standard	1.149535103
chr6	71243501	Ultralow	1.177756173
chr6	71244501	Standard	0.9939589233
chr6	71244501	Ultralow	1.18934066
chr6	71245501	Standard	1.011245165
chr6	71245501	Ultralow	1.041638451
chr6	71246501	Standard	1.175464466
chr6	71246501	Ultralow	1.072530417
chr6	71247501	Standard	1.192750708
chr6	71247501	Ultralow	1.151691077
chr6	71248501	Standard	1.002602044
chr6	71248501	Ultralow	1.212509634
chr6	71249501	Standard	1.28782504
chr6	71249501	Ultralow	1.155552573
chr6	71250501	Standard	1.28782504
chr6	71250501	Ultralow	1.176790799
chr6	71251501	Standard	1.114962618
chr6	71251501	Ultralow	1.059015182
chr6	71252501	Standard	1.175464466
chr6	71252501	Ultralow	0.9634431644
chr6	71253501	Standard	1.261895677
chr6	71253501	Ultralow	0.9296550775
chr6	71254501	Standard	1.279181919
chr6	71254501	Ultralow	1.028123217
chr6	71255501	Standard	1.408828735
chr6	71255501	Ultralow	1.107283877
chr6	71256501	Standard	1.417471856
chr6	71256501	Ultralow	1.204786643
chr6	71257501	Standard	1.503903067
chr6	71257501	Ultralow	1.232782486
chr6	71258501	Standard	1.598977398
chr6	71258501	Ultralow	1.359246468
chr6	71259501	Standard	1.581691156
chr6	71259501	Ultralow	1.419099651
chr6	71260501	Standard	1.607620519
chr6	71260501	Ultralow	1.475091338
chr6	71261501	Standard	1.668122367
chr6	71261501	Ultralow	1.548459755
chr6	71262501	Standard	1.469330582
chr6	71262501	Ultralow	1.573559477
chr6	71263501	Standard	1.313754403
chr6	71263501	Ultralow	1.509844799
chr6	71264501	Standard	1.140891982
chr6	71264501	Ultralow	1.393999929
chr6	71265501	Standard	0.9680295601
chr6	71265501	Ultralow	1.212509634
chr6	71266501	Standard	0.8210965019
chr6	71266501	Ultralow	1.116937616
chr6	71267501	Standard	1.019888287
chr6	71267501	Ultralow	1.035846208
chr6	71268501	Standard	1.13224886
chr6	71268501	Ultralow	1.000127373
chr6	71269501	Standard	1.063103892
chr6	71269501	Ultralow	1.027157843
chr6	71270501	Standard	0.9075277126
chr6	71270501	Ultralow	1.141071964
chr6	71271501	Standard	1.097676376
chr6	71271501	Ultralow	1.271397442
chr6	71272501	Standard	1.028531408
chr6	71272501	Ultralow	1.338973616
chr6	71273501	Standard	0.9853158023
chr6	71273501	Ultralow	1.321596886
chr6	71274501	Standard	1.13224886
chr6	71274501	Ultralow	1.290704921
chr6	71275501	Standard	1.460687461
chr6	71275501	Ultralow	1.170033182
chr6	71276501	Standard	1.348326887
chr6	71276501	Ultralow	0.9566855471
chr6	71277501	Standard	1.019888287
chr6	71277501	Ultralow	0.8466329211
chr6	71278501	Standard	0.8124533808
chr6	71278501	Ultralow	0.814775582
chr6	71279501	Standard	0.950743318
chr6	71279501	Ultralow	0.8456675471
chr6	71280501	Standard	0.7000928069
chr6	71280501	Ultralow	0.9161398427
chr6	71281501	Standard	0.596375354
chr6	71281501	Ultralow	0.9750276514
chr6	71282501	Standard	0.596375354
chr6	71282501	Ultralow	0.9856467644
chr6	71283501	Standard	0.9853158023
chr6	71283501	Ultralow	1.023296347
chr6	71284501	Standard	0.8038102597
chr6	71284501	Ultralow	1.018469477
chr6	71285501	Standard	0.8556689862
chr6	71285501	Ultralow	1.035846208
chr6	71286501	Standard	1.037174529
chr6	71286501	Ultralow	1.130452851
chr6	71287501	Standard	1.28782504
chr6	71287501	Ultralow	1.296497164
chr6	71288501	Standard	1.028531408
chr6	71288501	Ultralow	1.448060868
chr6	71289501	Standard	1.011245165
chr6	71289501	Ultralow	1.404619042
chr6	71290501	Standard	1.019888287
chr6	71290501	Ultralow	1.441303251
chr6	71291501	Standard	0.9766726812
chr6	71291501	Ultralow	1.436476381
chr6	71292501	Standard	0.8210965019
chr6	71292501	Ultralow	1.527221529
chr6	71293501	Standard	0.6568772015
chr6	71293501	Ultralow	1.465437599
chr6	71294501	Standard	0.596375354
chr6	71294501	Ultralow	1.587074712
chr6	71295501	Standard	0.5877322329
chr6	71295501	Ultralow	1.548459755
chr6	71296501	Standard	0.7346652912
chr6	71296501	Ultralow	1.502121807
chr6	71297501	Standard	0.9680295601
chr6	71297501	Ultralow	1.363107964
chr6	71298501	Standard	1.296468161
chr6	71298501	Ultralow	1.364073338
chr6	71299501	Standard	1.218680071
chr6	71299501	Ultralow	1.21154426
chr6	71300501	Standard	1.184107587
chr6	71300501	Ultralow	1.193202156
chr6	71301501	Standard	0.8815983494
chr6	71301501	Ultralow	1.279120434
chr6	71302501	Standard	0.6395909594
chr6	71302501	Ultralow	1.319666138
chr6	71303501	Standard	0.6741634436
chr6	71303501	Ultralow	1.291670295
chr6	71304501	Standard	0.9334570758
chr6	71304501	Ultralow	1.306150903
chr6	71305501	Standard	1.149535103
chr6	71305501	Ultralow	1.27815506
chr6	71306501	Standard	1.503903067
chr6	71306501	Ultralow	1.07832266
chr6	71307501	Standard	1.789126062
chr6	71307501	Ultralow	0.8977977384
chr6	71308501	Standard	1.521189309
chr6	71308501	Ultralow	0.8533905384
chr6	71309501	Standard	1.218680071
chr6	71309501	Ultralow	0.8891093732
chr6	71310501	Standard	0.8729552283
chr6	71310501	Ultralow	0.9257935819
chr6	71311501	Standard	0.9075277126
chr6	71311501	Ultralow	0.9750276514
chr6	71312501	Standard	0.9248139547
chr6	71312501	Ultralow	1.03874233
chr6	71313501	Standard	1.166821345
chr6	71313501	Ultralow	1.068668921
chr6	71314501	Standard	1.417471856
chr6	71314501	Ultralow	1.148794956
chr6	71315501	Standard	1.728624214
chr6	71315501	Ultralow	1.166171686
chr6	71316501	Standard	1.711337972
chr6	71316501	Ultralow	1.286843425
chr6	71317501	Standard	1.840984788
chr6	71317501	Ultralow	1.352488851
chr6	71318501	Standard	1.901486636
chr6	71318501	Ultralow	1.401722921
chr6	71319501	Standard	1.996560968
chr6	71319501	Ultralow	1.470264468
chr6	71320501	Standard	1.918772878
chr6	71320501	Ultralow	1.565836486
chr6	71321501	Standard	1.495259946
chr6	71321501	Ultralow	1.556182747
chr6	71322501	Standard	1.21003695
chr6	71322501	Ultralow	1.50019106
chr6	71323501	Standard	0.9421001969
chr6	71323501	Ultralow	1.454818486
chr6	71324501	Standard	0.717379049
chr6	71324501	Ultralow	1.349592729
chr6	71325501	Standard	0.4926579011
chr6	71325501	Ultralow	1.213475008
chr6	71326501	Standard	0.6828065647
chr6	71326501	Ultralow	1.183548416
chr6	71327501	Standard	0.7951671387
chr6	71327501	Ultralow	1.156517947
chr6	71328501	Standard	0.9939589233
chr6	71328501	Ultralow	1.11790299
chr6	71329501	Standard	1.149535103
chr6	71329501	Ultralow	1.129487477
chr6	71330501	Standard	1.495259946
chr6	71330501	Ultralow	1.224094121
chr6	71331501	Standard	1.538475551
chr6	71331501	Ultralow	1.302289408
chr6	71332501	Standard	1.365613129
chr6	71332501	Ultralow	1.27815506
chr6	71333501	Standard	1.201393829
chr6	71333501	Ultralow	1.220232625
chr6	71334501	Standard	1.227323192
chr6	71334501	Ultralow	1.209613512
chr6	71335501	Standard	1.469330582
chr6	71335501	Ultralow	1.220232625
chr6	71336501	Standard	1.728624214
chr6	71336501	Ultralow	1.204786643
chr6	71337501	Standard	1.581691156
chr6	71337501	Ultralow	1.263674451
chr6	71338501	Standard	1.45204434
chr6	71338501	Ultralow	1.338008242
chr6	71339501	Standard	1.149535103
chr6	71339501	Ultralow	1.398826799
chr6	71340501	Standard	0.5618028697
chr6	71340501	Ultralow	1.426822642
chr6	71341501	Standard	0.06914496858
chr6	71341501	Ultralow	1.436476381
chr6	71342501	Standard	0.1296468161
chr6	71342501	Ultralow	1.408480538
chr6	71343501	Standard	0.4062266904
chr6	71343501	Ultralow	1.371796329
chr6	71344501	Standard	0.7519515333
chr6	71344501	Ultralow	1.274293564
chr6	71345501	Standard	1.13224886
chr6	71345501	Ultralow	1.283947303
chr6	71346501	Standard	1.477973703
chr6	71346501	Ultralow	1.334146747
chr6	71347501	Standard	1.633549883
chr6	71347501	Ultralow	1.443233999
chr6	71348501	Standard	1.313754403
chr6	71348501	Ultralow	1.424891895
chr6	71349501	Standard	0.9680295601
chr6	71349501	Ultralow	1.365038712
chr6	71350501	Standard	1.166821345
chr6	71350501	Ultralow	1.256916834
chr6	71351501	Standard	1.28782504
chr6	71351501	Ultralow	1.065772799
chr6	71352501	Standard	1.495259946
chr6	71352501	Ultralow	0.9537894253
chr6	71353501	Standard	1.702694851
chr6	71353501	Ultralow	1.02908859
chr6	71354501	Standard	1.927415999
chr6	71354501	Ultralow	1.181617669
chr6	71355501	Standard	1.469330582
chr6	71355501	Ultralow	1.156517947
chr6	71356501	Standard	1.063103892
chr6	71356501	Ultralow	1.114041495
chr6	71357501	Standard	0.8643121072
chr6	71357501	Ultralow	1.046465321
chr6	71358501	Standard	1.028531408
chr6	71358501	Ultralow	1.030053964
chr6	71359501	Standard	0.9766726812
chr6	71359501	Ultralow	0.9605470427
chr6	71360501	Standard	0.9853158023
chr6	71360501	Ultralow	0.9489625558
chr6	71361501	Standard	1.011245165
chr6	71361501	Ultralow	1.000127373
chr6	71362501	Standard	0.9939589233
chr6	71362501	Ultralow	1.062876677
chr6	71363501	Standard	0.9248139547
chr6	71363501	Ultralow	0.9817852688
chr6	71364501	Standard	0.8988845915
chr6	71364501	Ultralow	0.9113129732
chr6	71365501	Standard	1.019888287
chr6	71365501	Ultralow	0.8427714254
chr6	71366501	Standard	1.002602044
chr6	71366501	Ultralow	0.8900747471
chr6	71367501	Standard	0.950743318
chr6	71367501	Ultralow	1.001092747
chr6	71368501	Standard	0.8038102597
chr6	71368501	Ultralow	1.065772799
chr6	71369501	Standard	0.9680295601
chr6	71369501	Ultralow	1.027157843
chr6	71370501	Standard	0.9248139547
chr6	71370501	Ultralow	1.143002712
chr6	71371501	Standard	1.063103892
chr6	71371501	Ultralow	1.145898834
chr6	71372501	Standard	0.9680295601
chr6	71372501	Ultralow	1.213475008
chr6	71373501	Standard	1.322397524
chr6	71373501	Ultralow	1.316770016
chr6	71374501	Standard	1.45204434
chr6	71374501	Ultralow	1.424891895
chr6	71375501	Standard	1.469330582
chr6	71375501	Ultralow	1.409445912
chr6	71376501	Standard	1.253252555
chr6	71376501	Ultralow	1.458679981
chr6	71377501	Standard	1.391542493
chr6	71377501	Ultralow	1.297462538
chr6	71378501	Standard	1.391542493
chr6	71378501	Ultralow	1.115006869
chr6	71379501	Standard	1.296468161
chr6	71379501	Ultralow	1.003988869
chr6	71380501	Standard	1.417471856
chr6	71380501	Ultralow	1.087976399
chr6	71381501	Standard	1.866914152
chr6	71381501	Ultralow	1.012677234
chr6	71382501	Standard	2.005204089
chr6	71382501	Ultralow	1.064807425
chr6	71383501	Standard	1.789126062
chr6	71383501	Ultralow	1.139141216
chr6	71384501	Standard	1.538475551
chr6	71384501	Ultralow	1.178721547
chr6	71385501	Standard	1.477973703
chr6	71385501	Ultralow	1.143002712
chr6	71386501	Standard	1.426114977
chr6	71386501	Ultralow	1.285878051
chr6	71387501	Standard	1.365613129
chr6	71387501	Ultralow	1.417168903
chr6	71388501	Standard	1.581691156
chr6	71388501	Ultralow	1.728019303
chr6	71389501	Standard	2.005204089
chr6	71389501	Ultralow	2.003150868
chr6	71390501	Standard	2.290427084
chr6	71390501	Ultralow	1.997358624
chr6	71391501	Standard	2.273140842
chr6	71391501	Ultralow	1.858344781
chr6	71392501	Standard	2.454646385
chr6	71392501	Ultralow	1.704850329
chr6	71393501	Standard	2.238568358
chr6	71393501	Ultralow	1.439372503
chr6	71394501	Standard	1.892843515
chr6	71394501	Ultralow	1.247263095
chr6	71395501	Standard	1.555761793
chr6	71395501	Ultralow	1.177756173
chr6	71396501	Standard	1.650836125
chr6	71396501	Ultralow	1.247263095
chr6	71397501	Standard	1.581691156
chr6	71397501	Ultralow	1.274293564
chr6	71398501	Standard	1.616263641
chr6	71398501	Ultralow	1.260778329
chr6	71399501	Standard	1.598977398
chr6	71399501	Ultralow	1.281051182
chr6	71400501	Standard	1.789126062
chr6	71400501	Ultralow	1.325458382
chr6	71401501	Standard	1.607620519
chr6	71401501	Ultralow	1.313873895
chr6	71402501	Standard	1.495259946
chr6	71402501	Ultralow	1.253055338
chr6	71403501	Standard	1.158178224
chr6	71403501	Ultralow	1.203821269
chr6	71404501	Standard	1.331040645
chr6	71404501	Ultralow	1.120799112
chr6	71405501	Standard	1.175464466
chr6	71405501	Ultralow	1.110179999
chr6	71406501	Standard	1.391542493
chr6	71406501	Ultralow	1.115972243
chr6	71407501	Standard	1.737267336
chr6	71407501	Ultralow	1.29553179
chr6	71408501	Standard	2.2558546
chr6	71408501	Ultralow	1.357315721
chr6	71409501	Standard	2.247211479
chr6	71409501	Ultralow	1.383380816
chr6	71410501	Standard	2.039776573
chr6	71410501	Ultralow	1.348627355
chr6	71411501	Standard	1.728624214
chr6	71411501	Ultralow	1.333181373
chr6	71412501	Standard	1.443401219
chr6	71412501	Ultralow	1.271397442
chr6	71413501	Standard	1.21003695
chr6	71413501	Ultralow	1.27332819
chr6	71414501	Standard	1.028531408
chr6	71414501	Ultralow	1.30035866
chr6	71415501	Standard	1.296468161
chr6	71415501	Ultralow	1.308081651
chr6	71416501	Standard	1.443401219
chr6	71416501	Ultralow	1.33993899
chr6	71417501	Standard	1.607620519
chr6	71417501	Ultralow	1.248228469
chr6	71418501	Standard	1.849627909
chr6	71418501	Ultralow	1.224094121
chr6	71419501	Standard	2.057062815
chr6	71419501	Ultralow	1.143968086
chr6	71420501	Standard	2.281783963
chr6	71420501	Ultralow	1.198029025
chr6	71421501	Standard	2.350928932
chr6	71421501	Ultralow	1.210578886
chr6	71422501	Standard	2.108921542
chr6	71422501	Ultralow	1.210578886
chr6	71423501	Standard	1.858271031
chr6	71423501	Ultralow	1.172929303
chr6	71424501	Standard	1.650836125
chr6	71424501	Ultralow	1.225059495
chr6	71425501	Standard	1.331040645
chr6	71425501	Ultralow	1.156517947
chr6	71426501	Standard	1.21003695
chr6	71426501	Ultralow	1.133348973
chr6	71427501	Standard	1.054460771
chr6	71427501	Ultralow	1.123695234
chr6	71428501	Standard	1.071747013
chr6	71428501	Ultralow	1.087011025
chr6	71429501	Standard	1.019888287
chr6	71429501	Ultralow	1.054188312
chr6	71430501	Standard	0.9680295601
chr6	71430501	Ultralow	1.05129219
chr6	71431501	Standard	0.950743318
chr6	71431501	Ultralow	0.9846813905
chr6	71432501	Standard	1.002602044
chr6	71432501	Ultralow	0.9866121383
chr6	71433501	Standard	1.011245165
chr6	71433501	Ultralow	1.03874233
chr6	71434501	Standard	1.080390134
chr6	71434501	Ultralow	1.10535313
chr6	71435501	Standard	1.140891982
chr6	71435501	Ultralow	1.131418225
chr6	71436501	Standard	1.192750708
chr6	71436501	Ultralow	1.085080277
chr6	71437501	Standard	1.270538798
chr6	71437501	Ultralow	1.12272986
chr6	71438501	Standard	0.9766726812
chr6	71438501	Ultralow	1.18451379
chr6	71439501	Standard	0.9248139547
chr6	71439501	Ultralow	1.14010659
chr6	71440501	Standard	1.028531408
chr6	71440501	Ultralow	1.133348973
chr6	71441501	Standard	1.054460771
chr6	71441501	Ultralow	1.370830955
chr6	71442501	Standard	1.149535103
chr6	71442501	Ultralow	1.510810173
chr6	71443501	Standard	1.391542493
chr6	71443501	Ultralow	1.454818486
chr6	71444501	Standard	1.305111282
chr6	71444501	Ultralow	1.400757547
chr6	71445501	Standard	1.037174529
chr6	71445501	Ultralow	1.361177216
chr6	71446501	Standard	1.063103892
chr6	71446501	Ultralow	1.202855895
chr6	71447501	Standard	1.080390134
chr6	71447501	Ultralow	1.087976399
chr6	71448501	Standard	1.21003695
chr6	71448501	Ultralow	1.072530417
chr6	71449501	Standard	1.503903067
chr6	71449501	Ultralow	1.090872521
chr6	71450501	Standard	1.598977398
chr6	71450501	Ultralow	1.030053964
chr6	71451501	Standard	1.503903067
chr6	71451501	Ultralow	0.913243721
chr6	71452501	Standard	1.460687461
chr6	71452501	Ultralow	0.8128448341
chr6	71453501	Standard	1.201393829
chr6	71453501	Ultralow	0.7655415124
chr6	71454501	Standard	1.063103892
chr6	71454501	Ultralow	0.8205678254
chr6	71455501	Standard	1.400185614
chr6	71455501	Ultralow	0.8949016167
chr6	71456501	Standard	1.789126062
chr6	71456501	Ultralow	1.041638451
chr6	71457501	Standard	1.624906762
chr6	71457501	Ultralow	1.136245095
chr6	71458501	Standard	1.659479246
chr6	71458501	Ultralow	1.145898834
chr6	71459501	Standard	1.598977398
chr6	71459501	Ultralow	1.166171686
chr6	71460501	Standard	1.166821345
chr6	71460501	Ultralow	1.201890521
chr6	71461501	Standard	0.5877322329
chr6	71461501	Ultralow	1.089907147
chr6	71462501	Standard	0.596375354
chr6	71462501	Ultralow	1.003023495
chr6	71463501	Standard	0.7000928069
chr6	71463501	Ultralow	1.017504104
chr6	71464501	Standard	0.9334570758
chr6	71464501	Ultralow	0.869801895
chr6	71465501	Standard	1.063103892
chr6	71465501	Ultralow	0.7935373559
chr6	71466501	Standard	1.201393829
chr6	71466501	Ultralow	0.8591827819
chr6	71467501	Standard	1.745910457
chr6	71467501	Ultralow	0.8659403993
chr6	71468501	Standard	1.823698546
chr6	71468501	Ultralow	0.9383434427
chr6	71469501	Standard	1.884200394
chr6	71469501	Ultralow	1.063842051
chr6	71470501	Standard	2.134850905
chr6	71470501	Ultralow	1.10052626
chr6	71471501	Standard	2.411430779
chr6	71471501	Ultralow	1.113076121
chr6	71472501	Standard	2.281783963
chr6	71472501	Ultralow	1.159414069
chr6	71473501	Standard	2.541077595
chr6	71473501	Ultralow	1.10052626
chr6	71474501	Standard	2.480575748
chr6	71474501	Ultralow	1.108249251
chr6	71475501	Standard	2.515148232
chr6	71475501	Ultralow	1.164240938
chr6	71476501	Standard	2.048419694
chr6	71476501	Ultralow	1.187409912
chr6	71477501	Standard	1.460687461
chr6	71477501	Ultralow	1.187409912
chr6	71478501	Standard	0.8556689862
chr6	71478501	Ultralow	1.227955616
chr6	71479501	Standard	0.5877322329
chr6	71479501	Ultralow	1.170998556
chr6	71480501	Standard	0.4494422958
chr6	71480501	Ultralow	1.142037338
chr6	71481501	Standard	0.959386439
chr6	71481501	Ultralow	1.16713706
chr6	71482501	Standard	1.52983243
chr6	71482501	Ultralow	1.136245095
chr6	71483501	Standard	1.823698546
chr6	71483501	Ultralow	1.044534573
chr6	71484501	Standard	1.849627909
chr6	71484501	Ultralow	1.027157843
chr6	71485501	Standard	1.702694851
chr6	71485501	Ultralow	1.021365599
chr6	71492501	Standard	0.7692377754
chr6	71492501	Ultralow	0.9624777905
chr6	71493501	Standard	0.7000928069
chr6	71493501	Ultralow	0.8466329211
chr6	71494501	Standard	0.7519515333
chr6	71494501	Ultralow	0.8418060515
chr6	71495501	Standard	0.8902414705
chr6	71495501	Ultralow	0.8920054949
chr6	71496501	Standard	0.9161708337
chr6	71496501	Ultralow	0.9895082601
chr6	71497501	Standard	0.8988845915
chr6	71497501	Ultralow	1.003023495
chr6	71498501	Standard	0.838382744
chr6	71498501	Ultralow	1.104387756
chr6	71499501	Standard	1.080390134
chr6	71499501	Ultralow	1.244366973
chr6	71500501	Standard	1.114962618
chr6	71500501	Ultralow	1.284912677
chr6	71501501	Standard	1.13224886
chr6	71501501	Ultralow	1.253055338
chr6	71502501	Standard	0.9939589233
chr6	71502501	Ultralow	1.297462538
chr6	71503501	Standard	1.04581765
chr6	71503501	Ultralow	1.272362816
chr6	71504501	Standard	0.8470258651
chr6	71504501	Ultralow	1.326423755
chr6	71505501	Standard	0.8988845915
chr6	71505501	Ultralow	1.397861425
chr6	71506501	Standard	0.8729552283
chr6	71506501	Ultralow	1.403653668
chr6	71507501	Standard	0.9939589233
chr6	71507501	Ultralow	1.334146747
chr6	71508501	Standard	1.227323192
chr6	71508501	Ultralow	1.185479164
chr6	71509501	Standard	1.460687461
chr6	71509501	Ultralow	1.022330973
chr6	71510501	Standard	2.307713326
chr6	71510501	Ultralow	0.913243721
chr6	71511501	Standard	2.98187677
chr6	71511501	Ultralow	0.9035899819
chr6	71512501	Standard	3.051021739
chr6	71512501	Ultralow	0.9885428862
chr6	71513501	Standard	2.999163012
chr6	71513501	Ultralow	1.020400225
chr6	71514501	Standard	2.713940017
chr6	71514501	Ultralow	1.021365599
chr6	71515501	Standard	1.737267336
chr6	71515501	Ultralow	1.045499947
chr6	71516501	Standard	1.356970008
chr6	71516501	Ultralow	1.087011025
chr6	71517501	Standard	1.460687461
chr6	71517501	Ultralow	0.9875775123
chr6	71518501	Standard	1.659479246
chr6	71518501	Ultralow	1.05129219
chr6	71519501	Standard	1.624906762
chr6	71519501	Ultralow	1.076391912
chr6	71520501	Standard	1.676765488
chr6	71520501	Ultralow	1.085080277
chr6	71521501	Standard	1.374256251
chr6	71521501	Ultralow	1.001092747
chr6	71522501	Standard	1.037174529
chr6	71522501	Ultralow	1.023296347
chr6	71523501	Standard	0.7778808965
chr6	71523501	Ultralow	1.017504104
chr6	71524501	Standard	0.9334570758
chr6	71524501	Ultralow	1.066738173
chr6	71525501	Standard	0.9680295601
chr6	71525501	Ultralow	1.047430695
chr6	71526501	Standard	1.166821345
chr6	71526501	Ultralow	1.093768643
chr6	71527501	Standard	1.158178224
chr6	71527501	Ultralow	1.136245095
chr6	71528501	Standard	1.071747013
chr6	71528501	Ultralow	1.204786643
chr6	71529501	Standard	0.8815983494
chr6	71529501	Ultralow	1.199959773
chr6	71530501	Standard	0.7692377754
chr6	71530501	Ultralow	1.219267251
chr6	71531501	Standard	0.6309478383
chr6	71531501	Ultralow	1.246297721
chr6	71532501	Standard	0.6914496858
chr6	71532501	Ultralow	1.248228469
chr6	71533501	Standard	0.9766726812
chr6	71533501	Ultralow	1.227955616
chr6	71534501	Standard	1.166821345
chr6	71534501	Ultralow	1.213475008
chr6	71535501	Standard	1.28782504
chr6	71535501	Ultralow	1.220232625
chr6	71536501	Standard	1.356970008
chr6	71536501	Ultralow	1.168102434
chr6	71537501	Standard	1.555761793
chr6	71537501	Ultralow	1.108249251
chr6	71538501	Standard	1.469330582
chr6	71538501	Ultralow	1.119833738
chr6	71539501	Standard	1.434758098
chr6	71539501	Ultralow	1.077357286
chr6	71540501	Standard	1.547118672
chr6	71540501	Ultralow	1.114041495
chr6	71541501	Standard	1.305111282
chr6	71541501	Ultralow	1.248228469
chr6	71542501	Standard	0.9334570758
chr6	71542501	Ultralow	1.283947303
chr6	71543501	Standard	0.5618028697
chr6	71543501	Ultralow	1.225059495
chr6	71544501	Standard	0.4840147801
chr6	71544501	Ultralow	1.239540103
chr6	71545501	Standard	0.6309478383
chr6	71545501	Ultralow	1.207682764
chr6	71546501	Standard	1.305111282
chr6	71546501	Ultralow	1.048396069
chr6	71547501	Standard	1.737267336
chr6	71547501	Ultralow	1.001092747
chr6	71548501	Standard	2.264497721
chr6	71548501	Ultralow	1.039707704
chr6	71549501	Standard	2.489218869
chr6	71549501	Ultralow	1.059980556
chr6	71550501	Standard	2.454646385
chr6	71550501	Ultralow	1.055153686
chr6	71551501	Standard	1.953345362
chr6	71551501	Ultralow	1.023296347
chr6	71552501	Standard	1.650836125
chr6	71552501	Ultralow	1.087011025
chr6	71553501	Standard	1.13224886
chr6	71553501	Ultralow	1.098595512
chr6	71554501	Standard	0.9680295601
chr6	71554501	Ultralow	1.028123217
chr6	71555501	Standard	0.8038102597
chr6	71555501	Ultralow	0.9364126949
chr6	71556501	Standard	0.8038102597
chr6	71556501	Ultralow	0.9306204514
chr6	71557501	Standard	0.838382744
chr6	71557501	Ultralow	0.9161398427
chr6	71558501	Standard	0.9853158023
chr6	71558501	Ultralow	0.9006938601
chr6	71559501	Standard	1.080390134
chr6	71559501	Ultralow	0.8958669906
chr6	71560501	Standard	0.9334570758
chr6	71560501	Ultralow	0.9972312514
chr6	71561501	Standard	0.9853158023
chr6	71561501	Ultralow	1.093768643
chr6	71562501	Standard	1.175464466
chr6	71562501	Ultralow	1.145898834
chr6	71563501	Standard	1.244609434
chr6	71563501	Ultralow	1.170033182
chr6	71564501	Standard	1.426114977
chr6	71564501	Ultralow	1.18934066
chr6	71565501	Standard	1.815055425
chr6	71565501	Ultralow	1.158448695
chr6	71566501	Standard	2.022490331
chr6	71566501	Ultralow	1.160379443
chr6	71567501	Standard	2.100278421
chr6	71567501	Ultralow	1.14976033
chr6	71568501	Standard	2.005204089
chr6	71568501	Ultralow	1.138175843
chr6	71569501	Standard	1.69405173
chr6	71569501	Ultralow	1.202855895
chr6	71570501	Standard	1.382899372
chr6	71570501	Ultralow	1.209613512
chr6	71571501	Standard	1.253252555
chr6	71571501	Ultralow	1.193202156
chr6	71572501	Standard	0.9334570758
chr6	71572501	Ultralow	1.08314953
chr6	71573501	Standard	1.037174529
chr6	71573501	Ultralow	0.978889147
chr6	71574501	Standard	1.149535103
chr6	71574501	Ultralow	0.8379445559
chr6	71575501	Standard	1.002602044
chr6	71575501	Ultralow	0.8109140863
chr6	71576501	Standard	0.6914496858
chr6	71576501	Ultralow	0.8601481558
chr6	71577501	Standard	0.8556689862
chr6	71577501	Ultralow	0.9470318079
chr6	71578501	Standard	1.080390134
chr6	71578501	Ultralow	1.063842051
chr6	71579501	Standard	0.8297396229
chr6	71579501	Ultralow	1.207682764
chr6	71580501	Standard	0.9248139547
chr6	71580501	Ultralow	1.298427912
chr6	71581501	Standard	0.9248139547
chr6	71581501	Ultralow	1.253055338
chr6	71582501	Standard	0.7692377754
chr6	71582501	Ultralow	1.366004086
chr6	71583501	Standard	0.3370817218
chr6	71583501	Ultralow	1.430684138
chr6	71584501	Standard	0.6395909594
chr6	71584501	Ultralow	1.481848955
chr6	71585501	Standard	0.6741634436
chr6	71585501	Ultralow	1.502121807
chr6	71586501	Standard	1.106319497
chr6	71586501	Ultralow	1.654650886
chr6	71587501	Standard	1.149535103
chr6	71587501	Ultralow	1.604451442
chr6	71588501	Standard	1.339683766
chr6	71588501	Ultralow	1.54459826
chr6	71589501	Standard	1.305111282
chr6	71589501	Ultralow	1.422961147
chr6	71590501	Standard	1.192750708
chr6	71590501	Ultralow	1.299393286
chr6	71591501	Standard	1.140891982
chr6	71591501	Ultralow	1.208648138
chr6	71592501	Standard	1.313754403
chr6	71592501	Ultralow	1.017504104
chr6	71593501	Standard	1.408828735
chr6	71593501	Ultralow	0.868836521
chr6	71594501	Standard	1.244609434
chr6	71594501	Ultralow	0.7993295994
chr6	71595501	Standard	1.408828735
chr6	71595501	Ultralow	0.8418060515
chr6	71596501	Standard	1.348326887
chr6	71596501	Ultralow	0.8389099298
chr6	71597501	Standard	1.175464466
chr6	71597501	Ultralow	0.868836521
chr6	71598501	Standard	1.054460771
chr6	71598501	Ultralow	0.9055207297
chr6	71599501	Standard	1.063103892
chr6	71599501	Ultralow	0.9595816688
chr6	71600501	Standard	1.417471856
chr6	71600501	Ultralow	0.8755941384
chr6	71601501	Standard	1.616263641
chr6	71601501	Ultralow	0.8447021732
chr6	71602501	Standard	1.832341667
chr6	71602501	Ultralow	0.9142090949
chr6	71603501	Standard	1.875557273
chr6	71603501	Ultralow	1.052257564
chr6	71604501	Standard	1.858271031
chr6	71604501	Ultralow	1.071565043
chr6	71605501	Standard	1.573048035
chr6	71605501	Ultralow	1.123695234
chr6	71606501	Standard	1.642193004
chr6	71606501	Ultralow	1.134314347
chr6	71607501	Standard	1.754553578
chr6	71607501	Ultralow	1.130452851
chr6	71608501	Standard	1.858271031
chr6	71608501	Ultralow	1.10052626
chr6	71609501	Standard	1.953345362
chr6	71609501	Ultralow	1.053222938
chr6	71610501	Standard	2.195352752
chr6	71610501	Ultralow	1.075426538
chr6	71611501	Standard	1.93605912
chr6	71611501	Ultralow	1.041638451
chr6	71612501	Standard	1.538475551
chr6	71612501	Ultralow	1.128522103
chr6	71613501	Standard	1.227323192
chr6	71613501	Ultralow	1.199959773
chr6	71614501	Standard	1.322397524
chr6	71614501	Ultralow	1.374692451
chr6	71615501	Standard	1.149535103
chr6	71615501	Ultralow	1.399792173
chr6	71616501	Standard	0.8643121072
chr6	71616501	Ultralow	1.575490225
chr6	71617501	Standard	0.8815983494
chr6	71617501	Ultralow	1.554251999
chr6	71618501	Standard	1.149535103
chr6	71618501	Ultralow	1.447095494
chr6	71619501	Standard	1.192750708
chr6	71619501	Ultralow	1.356350347
chr6	71620501	Standard	1.305111282
chr6	71620501	Ultralow	1.314839269
chr6	71621501	Standard	1.296468161
chr6	71621501	Ultralow	1.262709077
chr6	71622501	Standard	1.823698546
chr6	71622501	Ultralow	1.215405756
chr6	71623501	Standard	1.711337972
chr6	71623501	Ultralow	1.248228469
chr6	71624501	Standard	1.400185614
chr6	71624501	Ultralow	1.203821269
chr6	71625501	Standard	1.486616824
chr6	71625501	Ultralow	1.236643982
chr6	71626501	Standard	1.866914152
chr6	71626501	Ultralow	1.156517947
chr6	71627501	Standard	1.417471856
chr6	71627501	Ultralow	1.212509634
chr6	71628501	Standard	1.702694851
chr6	71628501	Ultralow	1.165206312
chr6	71629501	Standard	2.152137147
chr6	71629501	Ultralow	1.183548416
chr6	71630501	Standard	1.806412304
chr6	71630501	Ultralow	1.159414069
chr6	71631501	Standard	1.555761793
chr6	71631501	Ultralow	1.084114903
chr6	71632501	Standard	1.69405173
chr6	71632501	Ultralow	0.9962658775
chr6	71633501	Standard	1.365613129
chr6	71633501	Ultralow	0.9286897036
chr6	71634501	Standard	1.313754403
chr6	71634501	Ultralow	1.018469477
chr6	71635501	Standard	1.443401219
chr6	71635501	Ultralow	1.129487477
chr6	71636501	Standard	1.477973703
chr6	71636501	Ultralow	1.192236782
chr6	71637501	Standard	1.849627909
chr6	71637501	Ultralow	1.281051182
chr6	71638501	Standard	2.117564663
chr6	71638501	Ultralow	1.45095699
chr6	71639501	Standard	1.884200394
chr6	71639501	Ultralow	1.376623199
chr6	71640501	Standard	1.927415999
chr6	71640501	Ultralow	1.252089964
chr6	71641501	Standard	2.195352752
chr6	71641501	Ultralow	1.196098277
chr6	71642501	Standard	1.953345362
chr6	71642501	Ultralow	1.082184156
chr6	71643501	Standard	1.633549883
chr6	71643501	Ultralow	1.096664764
chr6	71644501	Standard	1.495259946
chr6	71644501	Ultralow	1.156517947
chr6	71645501	Standard	1.296468161
chr6	71645501	Ultralow	1.237609356
chr6	71646501	Standard	0.9939589233
chr6	71646501	Ultralow	1.259812956
chr6	71647501	Standard	0.7087359279
chr6	71647501	Ultralow	1.288774173
chr6	71648501	Standard	0.8038102597
chr6	71648501	Ultralow	1.183548416
chr6	71649501	Standard	0.8470258651
chr6	71649501	Ultralow	1.155552573
chr6	71650501	Standard	0.7433084122
chr6	71650501	Ultralow	1.092803269
chr6	71651501	Standard	0.9853158023
chr6	71651501	Ultralow	1.07832266
chr6	71652501	Standard	1.04581765
chr6	71652501	Ultralow	1.169067808
chr6	71653501	Standard	1.486616824
chr6	71653501	Ultralow	1.204786643
chr6	71654501	Standard	1.365613129
chr6	71654501	Ultralow	1.188375286
chr6	71655501	Standard	1.45204434
chr6	71655501	Ultralow	1.208648138
chr6	71656501	Standard	1.408828735
chr6	71656501	Ultralow	1.285878051
chr6	71657501	Standard	1.417471856
chr6	71657501	Ultralow	1.210578886
chr6	71658501	Standard	1.149535103
chr6	71658501	Ultralow	1.177756173
chr6	71659501	Standard	1.408828735
chr6	71659501	Ultralow	1.169067808
chr6	71660501	Standard	1.417471856
chr6	71660501	Ultralow	1.212509634
chr6	71661501	Standard	1.227323192
chr6	71661501	Ultralow	1.198994399
chr6	71662501	Standard	1.158178224
chr6	71662501	Ultralow	1.147829582
chr6	71663501	Standard	1.166821345
chr6	71663501	Ultralow	1.064807425
chr6	71664501	Standard	1.382899372
chr6	71664501	Ultralow	1.009781112
chr6	71665501	Standard	1.633549883
chr6	71665501	Ultralow	1.005919617
chr6	71666501	Standard	1.953345362
chr6	71666501	Ultralow	1.018469477
chr6	71667501	Standard	2.117564663
chr6	71667501	Ultralow	1.06094593
chr6	71668501	Standard	2.074349057
chr6	71668501	Ultralow	1.16231019
chr6	71669501	Standard	1.840984788
chr6	71669501	Ultralow	1.194167529
chr6	71670501	Standard	1.590334277
chr6	71670501	Ultralow	1.232782486
chr6	71671501	Standard	1.21003695
chr6	71671501	Ultralow	1.285878051
chr6	71672501	Standard	1.037174529
chr6	71672501	Ultralow	1.407515164
chr6	71673501	Standard	0.9334570758
chr6	71673501	Ultralow	1.421030399
chr6	71674501	Standard	0.7346652912
chr6	71674501	Ultralow	1.493433442
chr6	71675501	Standard	0.8643121072
chr6	71675501	Ultralow	1.435511008
chr6	71676501	Standard	1.063103892
chr6	71676501	Ultralow	1.354419599
chr6	71677501	Standard	1.028531408
chr6	71677501	Ultralow	1.22892099
chr6	71678501	Standard	1.019888287
chr6	71678501	Ultralow	1.293601042
chr6	71679501	Standard	1.201393829
chr6	71679501	Ultralow	1.326423755
chr6	71680501	Standard	1.114962618
chr6	71680501	Ultralow	1.358281095
chr6	71681501	Standard	0.9766726812
chr6	71681501	Ultralow	1.297462538
chr6	71682501	Standard	1.305111282
chr6	71682501	Ultralow	1.361177216
chr6	71683501	Standard	1.52983243
chr6	71683501	Ultralow	1.289739547
chr6	71684501	Standard	1.305111282
chr6	71684501	Ultralow	1.219267251
chr6	71685501	Standard	1.270538798
chr6	71685501	Ultralow	1.115972243
chr6	71686501	Standard	1.443401219
chr6	71686501	Ultralow	1.109214625
chr6	71687501	Standard	1.28782504
chr6	71687501	Ultralow	1.065772799
chr6	71688501	Standard	1.028531408
chr6	71688501	Ultralow	0.9962658775
chr6	71689501	Standard	1.486616824
chr6	71689501	Ultralow	0.9885428862
chr6	71690501	Standard	1.815055425
chr6	71690501	Ultralow	1.128522103
chr6	71691501	Standard	2.031133452
chr6	71691501	Ultralow	1.249193842
chr6	71692501	Standard	2.273140842
chr6	71692501	Ultralow	1.271397442
chr6	71693501	Standard	2.843586833
chr6	71693501	Ultralow	1.355384973
chr6	71694501	Standard	2.618865685
chr6	71694501	Ultralow	1.353454225
chr6	71695501	Standard	2.203995873
chr6	71695501	Ultralow	1.248228469
chr6	71696501	Standard	1.832341667
chr6	71696501	Ultralow	1.141071964
chr6	71697501	Standard	1.477973703
chr6	71697501	Ultralow	1.088941773
chr6	71698501	Standard	1.140891982
chr6	71698501	Ultralow	1.022330973
chr6	71699501	Standard	1.270538798
chr6	71699501	Ultralow	1.041638451
chr6	71700501	Standard	1.313754403
chr6	71700501	Ultralow	1.036811582
chr6	71701501	Standard	1.408828735
chr6	71701501	Ultralow	1.046465321
chr6	71702501	Standard	1.642193004
chr6	71702501	Ultralow	1.084114903
chr6	71703501	Standard	1.650836125
chr6	71703501	Ultralow	1.151691077
chr6	71704501	Standard	1.797769183
chr6	71704501	Ultralow	1.129487477
chr6	71705501	Standard	1.832341667
chr6	71705501	Ultralow	1.210578886
chr6	71706501	Standard	1.685408609
chr6	71706501	Ultralow	1.226990242
chr6	71707501	Standard	1.270538798
chr6	71707501	Ultralow	1.216371129
chr6	71708501	Standard	0.9421001969
chr6	71708501	Ultralow	1.182583043
chr6	71709501	Standard	0.4926579011
chr6	71709501	Ultralow	1.261743703
chr6	71710501	Standard	0.5445166276
chr6	71710501	Ultralow	1.243401599
chr6	71711501	Standard	0.6482340804
chr6	71711501	Ultralow	1.247263095
chr6	71712501	Standard	0.7087359279
chr6	71712501	Ultralow	1.239540103
chr6	71713501	Standard	0.6136615961
chr6	71713501	Ultralow	1.153621825
chr6	71714501	Standard	0.7346652912
chr6	71714501	Ultralow	1.062876677
chr6	71715501	Standard	0.8124533808
chr6	71715501	Ultralow	1.022330973
chr6	71716501	Standard	0.8729552283
chr6	71716501	Ultralow	1.067703547
chr6	71717501	Standard	0.8210965019
chr6	71717501	Ultralow	1.147829582
chr6	71718501	Standard	0.9939589233
chr6	71718501	Ultralow	1.21154426
chr6	71719501	Standard	0.950743318
chr6	71719501	Ultralow	1.214440382
chr6	71720501	Standard	0.7087359279
chr6	71720501	Ultralow	1.308081651
chr6	71721501	Standard	0.717379049
chr6	71721501	Ultralow	1.313873895
chr6	71722501	Standard	1.071747013
chr6	71722501	Ultralow	1.313873895
chr6	71723501	Standard	0.959386439
chr6	71723501	Ultralow	1.337042868
chr6	71724501	Standard	0.959386439
chr6	71724501	Ultralow	1.348627355
chr6	71725501	Standard	1.13224886
chr6	71725501	Ultralow	1.284912677
chr6	71726501	Standard	0.9939589233
chr6	71726501	Ultralow	1.313873895
chr6	71727501	Standard	0.8038102597
chr6	71727501	Ultralow	1.425857268
chr6	71728501	Standard	0.9421001969
chr6	71728501	Ultralow	1.463506851
chr6	71729501	Standard	1.140891982
chr6	71729501	Ultralow	1.486675825
chr6	71730501	Standard	1.417471856
chr6	71730501	Ultralow	1.52239466
chr6	71731501	Standard	1.719981093
chr6	71731501	Ultralow	1.465437599
chr6	71732501	Standard	1.598977398
chr6	71732501	Ultralow	1.336077495
chr6	71733501	Standard	1.477973703
chr6	71733501	Ultralow	1.292635669
chr6	71734501	Standard	1.296468161
chr6	71734501	Ultralow	1.198029025
chr6	71735501	Standard	0.8124533808
chr6	71735501	Ultralow	1.070599669
chr6	71736501	Standard	0.5013010222
chr6	71736501	Ultralow	0.9943351296
chr6	71737501	Standard	0.475371659
chr6	71737501	Ultralow	0.9315858253
chr6	71738501	Standard	0.5185872643
chr6	71738501	Ultralow	0.924828208
chr6	71739501	Standard	0.5185872643
chr6	71739501	Ultralow	0.9605470427
chr6	71740501	Standard	0.6568772015
chr6	71740501	Ultralow	1.021365599
chr6	71741501	Standard	0.6309478383
chr6	71741501	Ultralow	1.05611906
chr6	71742501	Standard	0.7087359279
chr6	71742501	Ultralow	1.02908859
chr6	71743501	Standard	0.838382744
chr6	71743501	Ultralow	1.07832266
chr6	71744501	Standard	1.002602044
chr6	71744501	Ultralow	1.120799112
chr6	71745501	Standard	1.071747013
chr6	71745501	Ultralow	1.09569939
chr6	71746501	Standard	1.348326887
chr6	71746501	Ultralow	1.091837895
chr6	71747501	Standard	1.538475551
chr6	71747501	Ultralow	1.11790299
chr6	71748501	Standard	1.408828735
chr6	71748501	Ultralow	1.099560886
chr6	71749501	Standard	1.28782504
chr6	71749501	Ultralow	1.088941773
chr6	71750501	Standard	1.149535103
chr6	71750501	Ultralow	1.161344816
chr6	71751501	Standard	0.8038102597
chr6	71751501	Ultralow	1.323527634
chr6	71752501	Standard	0.596375354
chr6	71752501	Ultralow	1.307116277
chr6	71753501	Standard	0.7087359279
chr6	71753501	Ultralow	1.266570573
chr6	71754501	Standard	0.6655203226
chr6	71754501	Ultralow	1.252089964
chr6	71755501	Standard	0.7346652912
chr6	71755501	Ultralow	1.157483321
chr6	71756501	Standard	1.011245165
chr6	71756501	Ultralow	0.9837160166
chr6	71757501	Standard	1.279181919
chr6	71757501	Ultralow	0.9779237731
chr6	71758501	Standard	1.356970008
chr6	71758501	Ultralow	1.008815738
chr6	71759501	Standard	1.52983243
chr6	71759501	Ultralow	0.9924043818
chr6	71760501	Standard	1.711337972
chr6	71760501	Ultralow	1.014607982
chr6	71761501	Standard	1.702694851
chr6	71761501	Ultralow	1.042603825
chr6	71762501	Standard	1.944702241
chr6	71762501	Ultralow	1.054188312
chr6	71763501	Standard	1.884200394
chr6	71763501	Ultralow	1.087011025
chr6	71764501	Standard	1.780482941
chr6	71764501	Ultralow	1.040673077
chr6	71765501	Standard	1.521189309
chr6	71765501	Ultralow	0.9991619992
chr6	71766501	Standard	1.313754403
chr6	71766501	Ultralow	1.009781112
chr6	71767501	Standard	0.7260221701
chr6	71767501	Ultralow	1.055153686
chr6	71768501	Standard	0.4580854168
chr6	71768501	Ultralow	1.094734017
chr6	71769501	Standard	0.2506505111
chr6	71769501	Ultralow	1.280085808
chr6	71770501	Standard	0.3111523586
chr6	71770501	Ultralow	1.423926521
chr6	71771501	Standard	0.5272303854
chr6	71771501	Ultralow	1.465437599
chr6	71772501	Standard	0.7778808965
chr6	71772501	Ultralow	1.409445912
chr6	71773501	Standard	0.9248139547
chr6	71773501	Ultralow	1.346696608
chr6	71774501	Standard	0.9766726812
chr6	71774501	Ultralow	1.224094121
chr6	71775501	Standard	0.9334570758
chr6	71775501	Ultralow	1.087976399
chr6	71776501	Standard	0.8815983494
chr6	71776501	Ultralow	0.9933697557
chr6	71777501	Standard	0.9161708337
chr6	71777501	Ultralow	0.990473634
chr6	71778501	Standard	0.9421001969
chr6	71778501	Ultralow	0.9595816688
chr6	71779501	Standard	1.028531408
chr6	71779501	Ultralow	0.9624777905
chr6	71780501	Standard	1.192750708
chr6	71780501	Ultralow	0.9634431644
chr6	71781501	Standard	1.13224886
chr6	71781501	Ultralow	1.043569199
chr6	71782501	Standard	1.140891982
chr6	71782501	Ultralow	1.039707704
chr6	71783501	Standard	1.158178224
chr6	71783501	Ultralow	1.010746486
chr6	71784501	Standard	1.13224886
chr6	71784501	Ultralow	1.059015182
chr6	71785501	Standard	1.253252555
chr6	71785501	Ultralow	1.150725703
chr6	71792501	Standard	0.8556689862
chr6	71792501	Ultralow	1.094734017
chr6	71793501	Standard	0.8988845915
chr6	71793501	Ultralow	1.088941773
chr6	71794501	Standard	1.097676376
chr6	71794501	Ultralow	1.089907147
chr6	71795501	Standard	1.28782504
chr6	71795501	Ultralow	1.109214625
chr6	71796501	Standard	1.434758098
chr6	71796501	Ultralow	1.077357286
chr6	71797501	Standard	1.503903067
chr6	71797501	Ultralow	1.190306034
chr6	71798501	Standard	1.486616824
chr6	71798501	Ultralow	1.287808799
chr6	71799501	Standard	1.123605739
chr6	71799501	Ultralow	1.312908521
chr6	71800501	Standard	0.838382744
chr6	71800501	Ultralow	1.266570573
chr6	71801501	Standard	0.8902414705
chr6	71801501	Ultralow	1.208648138
chr6	71802501	Standard	1.097676376
chr6	71802501	Ultralow	1.071565043
chr6	71803501	Standard	1.166821345
chr6	71803501	Ultralow	0.9663392862
chr6	71804501	Standard	1.460687461
chr6	71804501	Ultralow	0.9972312514
chr6	71805501	Standard	1.486616824
chr6	71805501	Ultralow	1.018469477
chr6	71806501	Standard	1.158178224
chr6	71806501	Ultralow	1.062876677
chr6	71807501	Standard	0.9161708337
chr6	71807501	Ultralow	1.10052626
chr6	71808501	Standard	0.7087359279
chr6	71808501	Ultralow	1.094734017
chr6	71809501	Standard	0.5272303854
chr6	71809501	Ultralow	1.116937616
chr6	71810501	Standard	0.596375354
chr6	71810501	Ultralow	1.138175843
chr6	71811501	Standard	0.7519515333
chr6	71811501	Ultralow	1.074461164
chr6	71812501	Standard	0.9248139547
chr6	71812501	Ultralow	1.052257564
chr6	71813501	Standard	1.374256251
chr6	71813501	Ultralow	1.109214625
chr6	71814501	Standard	1.659479246
chr6	71814501	Ultralow	1.237609356
chr6	71815501	Standard	1.702694851
chr6	71815501	Ultralow	1.427788016
chr6	71816501	Standard	1.538475551
chr6	71816501	Ultralow	1.57935172
chr6	71817501	Standard	1.270538798
chr6	71817501	Ultralow	1.697127338
chr6	71818501	Standard	0.7605946544
chr6	71818501	Ultralow	1.741534538
chr6	71819501	Standard	0.3716542061
chr6	71819501	Ultralow	1.578386347
chr6	71820501	Standard	0.1901486636
chr6	71820501	Ultralow	1.364073338
chr6	71821501	Standard	0.3802973272
chr6	71821501	Ultralow	1.199959773
chr6	71822501	Standard	0.4926579011
chr6	71822501	Ultralow	1.10535313
chr6	71823501	Standard	0.5531597486
chr6	71823501	Ultralow	1.024261721
chr6	71824501	Standard	0.6741634436
chr6	71824501	Ultralow	1.021365599
chr6	71825501	Standard	0.5358735065
chr6	71825501	Ultralow	1.02908859
chr6	71826501	Standard	0.3457248429
chr6	71826501	Ultralow	1.111145373
chr6	71827501	Standard	0.2247211479
chr6	71827501	Ultralow	1.283947303
chr6	71828501	Standard	0.2074349057
chr6	71828501	Ultralow	1.380484695
chr6	71829501	Standard	0.04321560536
chr6	71829501	Ultralow	1.354419599
chr6	71830501	Standard	0.121003695
chr6	71830501	Ultralow	1.399792173
chr6	71831501	Standard	0.4407991747
chr6	71831501	Ultralow	1.375657825
chr6	71832501	Standard	0.7000928069
chr6	71832501	Ultralow	1.195132903
chr6	71833501	Standard	0.9248139547
chr6	71833501	Ultralow	1.042603825
chr6	71834501	Standard	1.192750708
chr6	71834501	Ultralow	1.14010659
chr6	71835501	Standard	1.408828735
chr6	71835501	Ultralow	1.193202156
chr6	71836501	Standard	1.21003695
chr6	71836501	Ultralow	1.232782486
chr6	71837501	Standard	1.106319497
chr6	71837501	Ultralow	1.315804642
chr6	71838501	Standard	1.019888287
chr6	71838501	Ultralow	1.366004086
chr6	71839501	Standard	1.166821345
chr6	71839501	Ultralow	1.366004086
chr6	71840501	Standard	1.382899372
chr6	71840501	Ultralow	1.439372503
chr6	71841501	Standard	1.944702241
chr6	71841501	Ultralow	1.493433442
chr6	71842501	Standard	2.601579443
chr6	71842501	Ultralow	1.459645355
chr6	71843501	Standard	2.947304286
chr6	71843501	Ultralow	1.505017929
chr6	71844501	Standard	2.886802438
chr6	71844501	Ultralow	1.440337877
chr6	71845501	Standard	2.541077595
chr6	71845501	Ultralow	1.222163373
chr6	71846501	Standard	2.031133452
chr6	71846501	Ultralow	1.106318503
chr6	71847501	Standard	1.581691156
chr6	71847501	Ultralow	1.07832266
chr6	71848501	Standard	1.391542493
chr6	71848501	Ultralow	1.026192469
chr6	71849501	Standard	1.391542493
chr6	71849501	Ultralow	1.035846208
chr6	71850501	Standard	1.365613129
chr6	71850501	Ultralow	1.177756173
chr6	71851501	Standard	1.503903067
chr6	71851501	Ultralow	1.216371129
chr6	71852501	Standard	1.270538798
chr6	71852501	Ultralow	1.274293564
chr6	71853501	Standard	1.011245165
chr6	71853501	Ultralow	1.223128747
chr6	71854501	Standard	0.8038102597
chr6	71854501	Ultralow	1.129487477
chr6	71855501	Standard	0.8210965019
chr6	71855501	Ultralow	1.00688499
chr6	71856501	Standard	0.6741634436
chr6	71856501	Ultralow	0.9962658775
chr6	71857501	Standard	0.7778808965
chr6	71857501	Ultralow	0.9479971818
chr6	71858501	Standard	0.8470258651
chr6	71858501	Ultralow	1.00688499
chr6	71859501	Standard	0.7260221701
chr6	71859501	Ultralow	1.007850364
chr6	71860501	Standard	0.7519515333
chr6	71860501	Ultralow	1.049361443
chr6	71861501	Standard	1.106319497
chr6	71861501	Ultralow	1.064807425
chr6	71862501	Standard	1.037174529
chr6	71862501	Ultralow	1.099560886
chr6	71863501	Standard	1.04581765
chr6	71863501	Ultralow	1.279120434
chr6	71864501	Standard	1.279181919
chr6	71864501	Ultralow	1.468333721
chr6	71865501	Standard	1.426114977
chr6	71865501	Ultralow	1.484745077
chr6	71866501	Standard	1.166821345
chr6	71866501	Ultralow	1.53977139
chr6	71867501	Standard	1.140891982
chr6	71867501	Ultralow	1.504052555
chr6	71868501	Standard	1.279181919
chr6	71868501	Ultralow	1.393034555
chr6	71869501	Standard	1.201393829
chr6	71869501	Ultralow	1.25595146
chr6	71870501	Standard	1.477973703
chr6	71870501	Ultralow	1.249193842
chr6	71871501	Standard	1.486616824
chr6	71871501	Ultralow	1.236643982
chr6	71872501	Standard	1.815055425
chr6	71872501	Ultralow	1.23374786
chr6	71873501	Standard	1.840984788
chr6	71873501	Ultralow	1.166171686
chr6	71874501	Standard	1.840984788
chr6	71874501	Ultralow	1.252089964
chr6	71875501	Standard	1.391542493
chr6	71875501	Ultralow	1.276224312
chr6	71876501	Standard	1.313754403
chr6	71876501	Ultralow	1.307116277
chr6	71877501	Standard	1.13224886
chr6	71877501	Ultralow	1.341869738
chr6	71878501	Standard	1.158178224
chr6	71878501	Ultralow	1.280085808
chr6	71879501	Standard	1.019888287
chr6	71879501	Ultralow	1.130452851
chr6	71880501	Standard	0.8556689862
chr6	71880501	Ultralow	1.07349579
chr6	71881501	Standard	0.8815983494
chr6	71881501	Ultralow	0.9557201731
chr6	71882501	Standard	1.028531408
chr6	71882501	Ultralow	0.9045553558
chr6	71883501	Standard	1.175464466
chr6	71883501	Ultralow	0.9489625558
chr6	71884501	Standard	1.279181919
chr6	71884501	Ultralow	1.037776956
chr6	71885501	Standard	1.391542493
chr6	71885501	Ultralow	1.064807425
chr6	71886501	Standard	1.469330582
chr6	71886501	Ultralow	1.136245095
chr6	71887501	Standard	1.382899372
chr6	71887501	Ultralow	1.203821269
chr6	71888501	Standard	1.028531408
chr6	71888501	Ultralow	1.192236782
chr6	71889501	Standard	0.8988845915
chr6	71889501	Ultralow	1.172929303
chr6	71890501	Standard	0.8902414705
chr6	71890501	Ultralow	1.186444538
chr6	71891501	Standard	0.5877322329
chr6	71891501	Ultralow	1.243401599
chr6	71892501	Standard	0.4148698115
chr6	71892501	Ultralow	1.286843425
chr6	71893501	Standard	0.3197954797
chr6	71893501	Ultralow	1.277189686
chr6	71894501	Standard	0.5185872643
chr6	71894501	Ultralow	1.297462538
chr6	71895501	Standard	0.4580854168
chr6	71895501	Ultralow	1.261743703
chr6	71896501	Standard	0.7433084122
chr6	71896501	Ultralow	1.124660608
chr6	71897501	Standard	0.7951671387
chr6	71897501	Ultralow	1.086045651
chr6	71898501	Standard	1.04581765
chr6	71898501	Ultralow	1.186444538
chr6	71899501	Standard	1.028531408
chr6	71899501	Ultralow	1.27815506
chr6	71900501	Standard	1.123605739
chr6	71900501	Ultralow	1.330285251
chr6	71901501	Standard	1.13224886
chr6	71901501	Ultralow	1.397861425
chr6	71902501	Standard	0.9421001969
chr6	71902501	Ultralow	1.419099651
chr6	71903501	Standard	0.7346652912
chr6	71903501	Ultralow	1.403653668
chr6	71904501	Standard	0.8729552283
chr6	71904501	Ultralow	1.209613512
chr6	71905501	Standard	0.717379049
chr6	71905501	Ultralow	1.101491634
chr6	71906501	Standard	0.6050184751
chr6	71906501	Ultralow	1.123695234
chr6	71907501	Standard	0.7087359279
chr6	71907501	Ultralow	1.14493346
chr6	71908501	Standard	0.8297396229
chr6	71908501	Ultralow	1.086045651
chr6	71909501	Standard	0.8643121072
chr6	71909501	Ultralow	1.154587199
chr6	71910501	Standard	1.054460771
chr6	71910501	Ultralow	1.256916834
chr6	71911501	Standard	1.028531408
chr6	71911501	Ultralow	1.257882208
chr6	71912501	Standard	1.071747013
chr6	71912501	Ultralow	1.210578886
chr6	71913501	Standard	0.8988845915
chr6	71913501	Ultralow	1.199959773
chr6	71914501	Standard	0.8815983494
chr6	71914501	Ultralow	1.159414069
chr6	71915501	Standard	1.019888287
chr6	71915501	Ultralow	1.071565043
chr6	71916501	Standard	0.9766726812
chr6	71916501	Ultralow	1.039707704
chr6	71917501	Standard	1.140891982
chr6	71917501	Ultralow	1.040673077
chr6	71918501	Standard	1.201393829
chr6	71918501	Ultralow	1.103422382
chr6	71919501	Standard	1.04581765
chr6	71919501	Ultralow	1.250159216
chr6	71920501	Standard	1.028531408
chr6	71920501	Ultralow	1.305185529
chr6	71921501	Standard	1.218680071
chr6	71921501	Ultralow	1.290704921
chr6	71922501	Standard	1.071747013
chr6	71922501	Ultralow	1.328354503
chr6	71923501	Standard	1.054460771
chr6	71923501	Ultralow	1.356350347
chr6	71924501	Standard	1.054460771
chr6	71924501	Ultralow	1.31773539
chr6	71925501	Standard	0.959386439
chr6	71925501	Ultralow	1.332215999
chr6	71926501	Standard	0.8297396229
chr6	71926501	Ultralow	1.277189686
chr6	71927501	Standard	1.063103892
chr6	71927501	Ultralow	1.261743703
chr6	71928501	Standard	1.339683766
chr6	71928501	Ultralow	1.269466695
chr6	71929501	Standard	1.711337972
chr6	71929501	Ultralow	1.324493008
chr6	71930501	Standard	1.832341667
chr6	71930501	Ultralow	1.449026242
chr6	71931501	Standard	1.892843515
chr6	71931501	Ultralow	1.702919581
chr6	71932501	Standard	1.719981093
chr6	71932501	Ultralow	1.795595477
chr6	71933501	Standard	1.858271031
chr6	71933501	Ultralow	1.691335094
chr6	71934501	Standard	2.048419694
chr6	71934501	Ultralow	1.53977139
chr6	71935501	Standard	2.342285811
chr6	71935501	Ultralow	1.302289408
chr6	71936501	Standard	2.212638995
chr6	71936501	Ultralow	1.114041495
chr6	71937501	Standard	1.987917847
chr6	71937501	Ultralow	1.069634295
chr6	71938501	Standard	1.52983243
chr6	71938501	Ultralow	1.170998556
chr6	71939501	Standard	0.9766726812
chr6	71939501	Ultralow	1.226024869
chr6	71940501	Standard	0.4321560536
chr6	71940501	Ultralow	1.248228469
chr6	71941501	Standard	0.3284386008
chr6	71941501	Ultralow	1.218301877
chr6	71942501	Standard	0.4235129325
chr6	71942501	Ultralow	1.068668921
chr6	71943501	Standard	0.475371659
chr6	71943501	Ultralow	0.9673046601
chr6	71944501	Standard	0.4926579011
chr6	71944501	Ultralow	0.978889147
chr6	71945501	Standard	0.5618028697
chr6	71945501	Ultralow	1.03391546
chr6	71946501	Standard	0.7260221701
chr6	71946501	Ultralow	1.042603825
chr6	71947501	Standard	0.7000928069
chr6	71947501	Ultralow	0.9953005036
chr6	71948501	Standard	0.8470258651
chr6	71948501	Ultralow	0.9035899819
chr6	71949501	Standard	0.7865240176
chr6	71949501	Ultralow	0.7887104863
chr6	71950501	Standard	0.6309478383
chr6	71950501	Ultralow	0.7385110429
chr6	71951501	Standard	0.6309478383
chr6	71951501	Ultralow	0.7954681037
chr6	71952501	Standard	0.7346652912
chr6	71952501	Ultralow	0.9306204514
chr6	71953501	Standard	0.6655203226
chr6	71953501	Ultralow	1.126591356
chr6	71954501	Standard	0.6136615961
chr6	71954501	Ultralow	1.25595146
chr6	71955501	Standard	0.7778808965
chr6	71955501	Ultralow	1.254986086
chr6	71956501	Standard	0.7865240176
chr6	71956501	Ultralow	1.270432069
chr6	71957501	Standard	0.7865240176
chr6	71957501	Ultralow	1.293601042
chr6	71958501	Standard	0.7692377754
chr6	71958501	Ultralow	1.267535947
chr6	71959501	Standard	0.7000928069
chr6	71959501	Ultralow	1.210578886
chr6	71960501	Standard	0.5185872643
chr6	71960501	Ultralow	1.246297721
chr6	71961501	Standard	0.8038102597
chr6	71961501	Ultralow	1.227955616
chr6	71962501	Standard	1.054460771
chr6	71962501	Ultralow	1.176790799
chr6	71963501	Standard	1.080390134
chr6	71963501	Ultralow	1.081218782
chr6	71964501	Standard	1.495259946
chr6	71964501	Ultralow	1.065772799
chr6	71965501	Standard	1.719981093
chr6	71965501	Ultralow	1.10052626
chr6	71966501	Standard	1.77183982
chr6	71966501	Ultralow	1.104387756
chr6	71967501	Standard	1.633549883
chr6	71967501	Ultralow	1.018469477
chr6	71968501	Standard	1.512546188
chr6	71968501	Ultralow	1.050326817
chr6	71969501	Standard	1.149535103
chr6	71969501	Ultralow	1.079288034
chr6	71970501	Standard	1.028531408
chr6	71970501	Ultralow	1.10535313
chr6	71971501	Standard	0.6223047172
chr6	71971501	Ultralow	1.110179999
chr6	71972501	Standard	0.3889404483
chr6	71972501	Ultralow	1.205752016
chr6	71973501	Standard	0.6309478383
chr6	71973501	Ultralow	1.212509634
chr6	71974501	Standard	1.097676376
chr6	71974501	Ultralow	1.214440382
chr6	71975501	Standard	1.426114977
chr6	71975501	Ultralow	1.22892099
chr6	71976501	Standard	1.849627909
chr6	71976501	Ultralow	1.219267251
chr6	71977501	Standard	2.489218869
chr6	71977501	Ultralow	1.203821269
chr6	71978501	Standard	2.506505111
chr6	71978501	Ultralow	1.277189686
chr6	71979501	Standard	2.005204089
chr6	71979501	Ultralow	1.293601042
chr6	71980501	Standard	1.944702241
chr6	71980501	Ultralow	1.257882208
chr6	71981501	Standard	1.607620519
chr6	71981501	Ultralow	1.209613512
chr6	71982501	Standard	1.080390134
chr6	71982501	Ultralow	1.116937616
chr6	71983501	Standard	0.8038102597
chr6	71983501	Ultralow	1.003988869
chr6	71984501	Standard	1.019888287
chr6	71984501	Ultralow	1.040673077
chr6	71985501	Standard	1.417471856
chr6	71985501	Ultralow	1.062876677
chr6	71986501	Standard	1.789126062
chr6	71986501	Ultralow	1.086045651
chr6	71987501	Standard	2.299070205
chr6	71987501	Ultralow	1.096664764
chr6	71988501	Standard	2.558363837
chr6	71988501	Ultralow	1.11790299
chr6	71989501	Standard	2.350928932
chr6	71989501	Ultralow	1.087011025
chr6	71990501	Standard	1.961988483
chr6	71990501	Ultralow	1.07832266
chr6	71991501	Standard	1.737267336
chr6	71991501	Ultralow	1.087976399
chr6	71992501	Standard	1.339683766
chr6	71992501	Ultralow	1.172929303
chr6	71993501	Standard	1.184107587
chr6	71993501	Ultralow	1.334146747
chr6	71994501	Standard	1.322397524
chr6	71994501	Ultralow	1.485710451
chr6	71995501	Standard	1.114962618
chr6	71995501	Ultralow	1.612174433
chr6	71996501	Standard	0.9421001969
chr6	71996501	Ultralow	1.723192433
chr6	71997501	Standard	0.8470258651
chr6	71997501	Ultralow	1.873790764
chr6	71998501	Standard	1.071747013
chr6	71998501	Ultralow	1.795595477
chr6	71999501	Standard	0.950743318
chr6	71999501	Ultralow	1.696161964
chr6	72000501	Standard	0.950743318
chr6	72000501	Ultralow	1.632447286
chr6	72001501	Standard	1.261895677
chr6	72001501	Ultralow	1.528186903
chr6	72002501	Standard	1.547118672
chr6	72002501	Ultralow	1.429718764
chr6	72003501	Standard	1.685408609
chr6	72003501	Ultralow	1.468333721
chr6	72004501	Standard	2.152137147
chr6	72004501	Ultralow	1.509844799
chr6	72005501	Standard	2.17806651
chr6	72005501	Ultralow	1.426822642
chr6	72006501	Standard	1.702694851
chr6	72006501	Ultralow	1.352488851
chr6	72007501	Standard	1.564404914
chr6	72007501	Ultralow	1.299393286
chr6	72008501	Standard	1.737267336
chr6	72008501	Ultralow	1.275258938
chr6	72009501	Standard	1.875557273
chr6	72009501	Ultralow	1.246297721
chr6	72010501	Standard	1.849627909
chr6	72010501	Ultralow	1.284912677
chr6	72011501	Standard	2.022490331
chr6	72011501	Ultralow	1.388207686
chr6	72012501	Standard	1.858271031
chr6	72012501	Ultralow	1.424891895
chr6	72013501	Standard	1.279181919
chr6	72013501	Ultralow	1.359246468
chr6	72014501	Standard	0.9680295601
chr6	72014501	Ultralow	1.319666138
chr6	72015501	Standard	0.8297396229
chr6	72015501	Ultralow	1.341869738
chr6	72016501	Standard	0.8038102597
chr6	72016501	Ultralow	1.354419599
chr6	72017501	Standard	0.9421001969
chr6	72017501	Ultralow	1.360211842
chr6	72018501	Standard	1.140891982
chr6	72018501	Ultralow	1.338973616
chr6	72019501	Standard	0.9680295601
chr6	72019501	Ultralow	1.321596886
chr6	72020501	Standard	1.04581765
chr6	72020501	Ultralow	1.174860051
chr6	72021501	Standard	0.8902414705
chr6	72021501	Ultralow	1.087976399
chr6	72022501	Standard	0.6828065647
chr6	72022501	Ultralow	1.010746486
chr6	72023501	Standard	0.3716542061
chr6	72023501	Ultralow	1.03391546
chr6	72024501	Standard	0.5704459908
chr6	72024501	Ultralow	0.9750276514
chr6	72025501	Standard	0.7260221701
chr6	72025501	Ultralow	0.9730969036
chr6	72026501	Standard	1.011245165
chr6	72026501	Ultralow	1.007850364
chr6	72027501	Standard	1.218680071
chr6	72027501	Ultralow	1.084114903
chr6	72028501	Standard	1.391542493
chr6	72028501	Ultralow	1.115972243
chr6	72029501	Standard	1.192750708
chr6	72029501	Ultralow	1.192236782
chr6	72030501	Standard	1.097676376
chr6	72030501	Ultralow	1.291670295
chr6	72031501	Standard	1.175464466
chr6	72031501	Ultralow	1.202855895
chr6	72032501	Standard	1.192750708
chr6	72032501	Ultralow	1.201890521
chr6	72033501	Standard	1.175464466
chr6	72033501	Ultralow	1.125625982
chr6	72034501	Standard	1.158178224
chr6	72034501	Ultralow	1.026192469
chr6	72035501	Standard	1.175464466
chr6	72035501	Ultralow	1.015573356
chr6	72036501	Standard	1.106319497
chr6	72036501	Ultralow	1.153621825
chr6	72037501	Standard	1.04581765
chr6	72037501	Ultralow	1.172929303
chr6	72038501	Standard	1.011245165
chr6	72038501	Ultralow	1.198029025
chr6	72039501	Standard	0.9421001969
chr6	72039501	Ultralow	1.283947303
chr6	72040501	Standard	0.8815983494
chr6	72040501	Ultralow	1.261743703
chr6	72041501	Standard	0.8297396229
chr6	72041501	Ultralow	1.202855895
chr6	72042501	Standard	0.9853158023
chr6	72042501	Ultralow	1.111145373
chr6	72043501	Standard	1.106319497
chr6	72043501	Ultralow	1.075426538
chr6	72044501	Standard	1.417471856
chr6	72044501	Ultralow	1.081218782
chr6	72045501	Standard	1.477973703
chr6	72045501	Ultralow	1.05129219
chr6	72046501	Standard	1.581691156
chr6	72046501	Ultralow	1.094734017
chr6	72047501	Standard	1.339683766
chr6	72047501	Ultralow	1.181617669
chr6	72048501	Standard	1.166821345
chr6	72048501	Ultralow	1.209613512
chr6	72049501	Standard	1.028531408
chr6	72049501	Ultralow	1.203821269
chr6	72050501	Standard	1.011245165
chr6	72050501	Ultralow	1.259812956
chr6	72051501	Standard	0.9421001969
chr6	72051501	Ultralow	1.188375286
chr6	72052501	Standard	1.011245165
chr6	72052501	Ultralow	1.115972243
chr6	72053501	Standard	1.235966313
chr6	72053501	Ultralow	1.170998556
chr6	72054501	Standard	1.400185614
chr6	72054501	Ultralow	1.186444538
chr6	72055501	Standard	1.77183982
chr6	72055501	Ultralow	1.188375286
chr6	72056501	Standard	1.875557273
chr6	72056501	Ultralow	1.223128747
chr6	72057501	Standard	1.832341667
chr6	72057501	Ultralow	1.225059495
chr6	72058501	Standard	1.728624214
chr6	72058501	Ultralow	1.165206312
chr6	72059501	Standard	1.400185614
chr6	72059501	Ultralow	1.02908859
chr6	72060501	Standard	1.063103892
chr6	72060501	Ultralow	0.9962658775
chr6	72061501	Standard	0.8902414705
chr6	72061501	Ultralow	1.000127373
chr6	72062501	Standard	0.959386439
chr6	72062501	Ultralow	0.9634431644
chr6	72063501	Standard	0.9334570758
chr6	72063501	Ultralow	0.902624608
chr6	72064501	Standard	1.097676376
chr6	72064501	Ultralow	0.9817852688
chr6	72065501	Standard	1.054460771
chr6	72065501	Ultralow	0.9740622775
chr6	72066501	Standard	0.9680295601
chr6	72066501	Ultralow	0.9837160166
chr6	72067501	Standard	0.8902414705
chr6	72067501	Ultralow	1.000127373
chr6	72068501	Standard	1.114962618
chr6	72068501	Ultralow	0.9981966253
chr6	72069501	Standard	1.192750708
chr6	72069501	Ultralow	0.9663392862
chr6	72070501	Standard	1.400185614
chr6	72070501	Ultralow	0.9470318079
chr6	72071501	Standard	1.426114977
chr6	72071501	Ultralow	0.7848489907
chr6	72072501	Standard	1.495259946
chr6	72072501	Ultralow	0.7906412341
chr6	72073501	Standard	1.443401219
chr6	72073501	Ultralow	0.8331176863
chr6	72074501	Standard	1.270538798
chr6	72074501	Ultralow	0.8620789037
chr6	72075501	Standard	1.348326887
chr6	72075501	Ultralow	0.9595816688
chr6	72076501	Standard	1.253252555
chr6	72076501	Ultralow	1.017504104
chr6	72077501	Standard	0.9939589233
chr6	72077501	Ultralow	1.025227095
chr6	72078501	Standard	0.7692377754
chr6	72078501	Ultralow	1.023296347
chr6	72079501	Standard	0.7605946544
chr6	72079501	Ultralow	1.053222938
chr6	72080501	Standard	0.7519515333
chr6	72080501	Ultralow	1.041638451
chr6	72081501	Standard	1.201393829
chr6	72081501	Ultralow	1.10052626
chr6	72082501	Standard	1.719981093
chr6	72082501	Ultralow	1.061911303
chr6	72083501	Standard	2.117564663
chr6	72083501	Ultralow	1.048396069
chr6	72084501	Standard	2.359572053
chr6	72084501	Ultralow	0.9837160166
chr6	72085501	Standard	2.065705936
chr6	72085501	Ultralow	0.8533905384
chr6	72086501	Standard	1.815055425
chr6	72086501	Ultralow	0.7916066081
chr6	72087501	Standard	1.469330582
chr6	72087501	Ultralow	0.7945027298
chr6	72088501	Standard	1.063103892
chr6	72088501	Ultralow	0.780987495
chr6	72089501	Standard	0.7778808965
chr6	72089501	Ultralow	0.7404417907
chr6	72090501	Standard	0.6741634436
chr6	72090501	Ultralow	0.8128448341
chr6	72091501	Standard	0.596375354
chr6	72091501	Ultralow	0.902624608
chr6	72092501	Standard	0.6050184751
chr6	72092501	Ultralow	1.082184156
chr6	72093501	Standard	0.5531597486
chr6	72093501	Ultralow	1.159414069
chr6	72094501	Standard	0.7519515333
chr6	72094501	Ultralow	1.276224312
chr6	72095501	Standard	0.9766726812
chr6	72095501	Ultralow	1.338973616
chr6	72096501	Standard	0.838382744
chr6	72096501	Ultralow	1.291670295
chr6	72097501	Standard	0.9334570758
chr6	72097501	Ultralow	1.150725703
chr6	72098501	Standard	0.9248139547
chr6	72098501	Ultralow	1.170998556
chr6	72099501	Standard	0.596375354
chr6	72099501	Ultralow	1.138175843
chr6	72100501	Standard	1.071747013
chr6	72100501	Ultralow	1.094734017
chr6	72101501	Standard	1.573048035
chr6	72101501	Ultralow	1.098595512
chr6	72102501	Standard	1.598977398
chr6	72102501	Ultralow	1.110179999
chr6	72103501	Standard	1.685408609
chr6	72103501	Ultralow	1.026192469
chr6	72104501	Standard	1.892843515
chr6	72104501	Ultralow	1.002058121
chr6	72105501	Standard	1.555761793
chr6	72105501	Ultralow	0.9702007818
chr6	72106501	Standard	1.374256251
chr6	72106501	Ultralow	0.9364126949
chr6	72107501	Standard	1.071747013
chr6	72107501	Ultralow	0.9537894253
chr6	72108501	Standard	1.071747013
chr6	72108501	Ultralow	1.01171186
chr6	72109501	Standard	1.071747013
chr6	72109501	Ultralow	1.005919617
chr6	72110501	Standard	0.8902414705
chr6	72110501	Ultralow	1.091837895
chr6	72111501	Standard	0.6914496858
chr6	72111501	Ultralow	1.202855895
chr6	72112501	Standard	0.8643121072
chr6	72112501	Ultralow	1.230851738
chr6	72113501	Standard	0.8815983494
chr6	72113501	Ultralow	1.275258938
chr6	72114501	Standard	0.8124533808
chr6	72114501	Ultralow	1.252089964
chr6	72115501	Standard	0.7000928069
chr6	72115501	Ultralow	1.188375286
chr6	72116501	Standard	0.6828065647
chr6	72116501	Ultralow	1.151691077
chr6	72117501	Standard	0.6223047172
chr6	72117501	Ultralow	1.097630138
chr6	72118501	Standard	0.8210965019
chr6	72118501	Ultralow	1.08314953
chr6	72119501	Standard	1.201393829
chr6	72119501	Ultralow	1.156517947
chr6	72120501	Standard	1.486616824
chr6	72120501	Ultralow	1.183548416
chr6	72121501	Standard	1.503903067
chr6	72121501	Ultralow	1.178721547
chr6	72122501	Standard	1.469330582
chr6	72122501	Ultralow	1.201890521
chr6	72123501	Standard	1.322397524
chr6	72123501	Ultralow	1.143002712
chr6	72124501	Standard	1.21003695
chr6	72124501	Ultralow	1.094734017
chr6	72125501	Standard	1.063103892
chr6	72125501	Ultralow	1.017504104
chr6	72126501	Standard	1.192750708
chr6	72126501	Ultralow	0.9866121383
chr6	72127501	Standard	1.261895677
chr6	72127501	Ultralow	0.9006938601
chr6	72128501	Standard	1.322397524
chr6	72128501	Ultralow	0.9595816688
chr6	72129501	Standard	1.114962618
chr6	72129501	Ultralow	1.020400225
chr6	72130501	Standard	1.089033255
chr6	72130501	Ultralow	1.115006869
chr6	72131501	Standard	1.04581765
chr6	72131501	Ultralow	1.10052626
chr6	72132501	Standard	1.253252555
chr6	72132501	Ultralow	1.138175843
chr6	72133501	Standard	1.382899372
chr6	72133501	Ultralow	1.082184156
chr6	72134501	Standard	1.443401219
chr6	72134501	Ultralow	1.03874233
chr6	72135501	Standard	1.564404914
chr6	72135501	Ultralow	0.968270034
chr6	72136501	Standard	1.573048035
chr6	72136501	Ultralow	1.067703547
chr6	72137501	Standard	1.573048035
chr6	72137501	Ultralow	1.174860051
chr6	72138501	Standard	1.356970008
chr6	72138501	Ultralow	1.219267251
chr6	72139501	Standard	1.322397524
chr6	72139501	Ultralow	1.244366973
chr6	72140501	Standard	1.305111282
chr6	72140501	Ultralow	1.336077495
chr6	72141501	Standard	1.149535103
chr6	72141501	Ultralow	1.227955616
chr6	72142501	Standard	0.9766726812
chr6	72142501	Ultralow	1.141071964
chr6	72143501	Standard	0.950743318
chr6	72143501	Ultralow	1.152656451
chr6	72144501	Standard	0.8210965019
chr6	72144501	Ultralow	1.165206312
chr6	72145501	Standard	0.6482340804
chr6	72145501	Ultralow	1.157483321
chr6	72146501	Standard	0.8556689862
chr6	72146501	Ultralow	1.203821269
chr6	72147501	Standard	1.097676376
chr6	72147501	Ultralow	1.119833738
chr6	72148501	Standard	1.218680071
chr6	72148501	Ultralow	1.082184156
chr6	72149501	Standard	1.426114977
chr6	72149501	Ultralow	1.099560886
chr6	72150501	Standard	1.322397524
chr6	72150501	Ultralow	1.143002712
chr6	72151501	Standard	1.002602044
chr6	72151501	Ultralow	1.240505477
chr6	72152501	Standard	0.8124533808
chr6	72152501	Ultralow	1.36696946
chr6	72153501	Standard	0.7865240176
chr6	72153501	Ultralow	1.298427912
chr6	72154501	Standard	0.9680295601
chr6	72154501	Ultralow	1.242436225
chr6	72155501	Standard	1.313754403
chr6	72155501	Ultralow	1.126591356
chr6	72156501	Standard	1.486616824
chr6	72156501	Ultralow	1.05129219
chr6	72157501	Standard	1.296468161
chr6	72157501	Ultralow	1.036811582
chr6	72158501	Standard	1.071747013
chr6	72158501	Ultralow	1.104387756
chr6	72159501	Standard	0.6482340804
chr6	72159501	Ultralow	1.068668921
chr6	72160501	Standard	0.475371659
chr6	72160501	Ultralow	0.9808198949
chr6	72161501	Standard	0.3975835693
chr6	72161501	Ultralow	0.923862834
chr6	72162501	Standard	0.475371659
chr6	72162501	Ultralow	0.9499279297
chr6	72163501	Standard	0.5099441433
chr6	72163501	Ultralow	0.9779237731
chr6	72164501	Standard	0.6136615961
chr6	72164501	Ultralow	1.027157843
chr6	72165501	Standard	0.4407991747
chr6	72165501	Ultralow	1.112110747
chr6	72166501	Standard	0.4062266904
chr6	72166501	Ultralow	1.147829582
chr6	72167501	Standard	0.5272303854
chr6	72167501	Ultralow	1.143002712
chr6	72168501	Standard	0.8038102597
chr6	72168501	Ultralow	1.102457008
chr6	72169501	Standard	0.8124533808
chr6	72169501	Ultralow	1.087011025
chr6	72170501	Standard	0.8902414705
chr6	72170501	Ultralow	1.059980556
chr6	72171501	Standard	1.011245165
chr6	72171501	Ultralow	1.036811582
chr6	72172501	Standard	1.04581765
chr6	72172501	Ultralow	0.9508933036
chr6	72173501	Standard	0.9334570758
chr6	72173501	Ultralow	0.9962658775
chr6	72174501	Standard	0.9334570758
chr6	72174501	Ultralow	1.055153686
chr6	72175501	Standard	1.037174529
chr6	72175501	Ultralow	1.197063651
chr6	72176501	Standard	1.063103892
chr6	72176501	Ultralow	1.262709077
chr6	72177501	Standard	1.054460771
chr6	72177501	Ultralow	1.270432069
chr6	72178501	Standard	0.9680295601
chr6	72178501	Ultralow	1.256916834
chr6	72179501	Standard	0.8124533808
chr6	72179501	Ultralow	1.223128747
chr6	72180501	Standard	0.7692377754
chr6	72180501	Ultralow	1.077357286
chr6	72181501	Standard	0.8643121072
chr6	72181501	Ultralow	0.9740622775
chr6	72182501	Standard	0.9680295601
chr6	72182501	Ultralow	0.9981966253
chr6	72183501	Standard	0.9161708337
chr6	72183501	Ultralow	1.143968086
chr6	72184501	Standard	1.192750708
chr6	72184501	Ultralow	1.309047025
chr6	72185501	Standard	1.218680071
chr6	72185501	Ultralow	1.393034555
chr6	72186501	Standard	1.089033255
chr6	72186501	Ultralow	1.580317094
chr6	72187501	Standard	0.9853158023
chr6	72187501	Ultralow	1.643066399
chr6	72188501	Standard	1.106319497
chr6	72188501	Ultralow	1.451922364
chr6	72189501	Standard	0.9939589233
chr6	72189501	Ultralow	1.274293564
chr6	72190501	Standard	1.149535103
chr6	72190501	Ultralow	1.212509634
chr6	72191501	Standard	1.322397524
chr6	72191501	Ultralow	1.044534573
chr6	72192501	Standard	1.555761793
chr6	72192501	Ultralow	1.049361443
chr6	72193501	Standard	1.512546188
chr6	72193501	Ultralow	1.103422382
chr6	72194501	Standard	1.503903067
chr6	72194501	Ultralow	1.027157843
chr6	72195501	Standard	1.348326887
chr6	72195501	Ultralow	0.9953005036
chr6	72196501	Standard	1.538475551
chr6	72196501	Ultralow	1.047430695
chr6	72197501	Standard	1.261895677
chr6	72197501	Ultralow	0.990473634
chr6	72198501	Standard	1.149535103
chr6	72198501	Ultralow	0.8775248863
chr6	72199501	Standard	1.04581765
chr6	72199501	Ultralow	0.9190359645
chr6	72200501	Standard	1.227323192
chr6	72200501	Ultralow	0.9885428862
chr6	72201501	Standard	0.6914496858
chr6	72201501	Ultralow	0.9644085384
chr6	72202501	Standard	0.475371659
chr6	72202501	Ultralow	0.9547547992
chr6	72203501	Standard	0.6395909594
chr6	72203501	Ultralow	1.099560886
chr6	72204501	Standard	0.8470258651
chr6	72204501	Ultralow	1.107283877
chr6	72205501	Standard	1.028531408
chr6	72205501	Ultralow	1.081218782
chr6	72206501	Standard	1.495259946
chr6	72206501	Ultralow	1.059980556
chr6	72207501	Standard	1.719981093
chr6	72207501	Ultralow	1.111145373
chr6	72208501	Standard	1.702694851
chr6	72208501	Ultralow	1.067703547
chr6	72209501	Standard	1.486616824
chr6	72209501	Ultralow	1.072530417
chr6	72210501	Standard	0.9680295601
chr6	72210501	Ultralow	1.112110747
chr6	72211501	Standard	0.4926579011
chr6	72211501	Ultralow	1.12755673
chr6	72212501	Standard	0.2679367532
chr6	72212501	Ultralow	1.096664764
chr6	72213501	Standard	0.5618028697
chr6	72213501	Ultralow	1.138175843
chr6	72214501	Standard	0.8297396229
chr6	72214501	Ultralow	1.243401599
chr6	72215501	Standard	0.959386439
chr6	72215501	Ultralow	1.329319877
chr6	72216501	Standard	1.097676376
chr6	72216501	Ultralow	1.374692451
chr6	72217501	Standard	1.28782504
chr6	72217501	Ultralow	1.390138434
chr6	72218501	Standard	0.9680295601
chr6	72218501	Ultralow	1.341869738
chr6	72219501	Standard	1.028531408
chr6	72219501	Ultralow	1.262709077
chr6	72220501	Standard	1.400185614
chr6	72220501	Ultralow	1.157483321
chr6	72221501	Standard	1.607620519
chr6	72221501	Ultralow	1.101491634
chr6	72222501	Standard	1.745910457
chr6	72222501	Ultralow	1.05129219
chr6	72223501	Standard	1.927415999
chr6	72223501	Ultralow	1.003988869
chr6	72224501	Standard	1.719981093
chr6	72224501	Ultralow	1.070599669
chr6	72225501	Standard	1.477973703
chr6	72225501	Ultralow	1.086045651
chr6	72226501	Standard	1.313754403
chr6	72226501	Ultralow	1.146864208
chr6	72227501	Standard	1.166821345
chr6	72227501	Ultralow	1.138175843
chr6	72228501	Standard	0.8643121072
chr6	72228501	Ultralow	1.133348973
chr6	72236501	Standard	1.21003695
chr6	72236501	Ultralow	1.045499947
chr6	72237501	Standard	1.192750708
chr6	72237501	Ultralow	0.9605470427
chr6	72238501	Standard	1.080390134
chr6	72238501	Ultralow	0.9634431644
chr6	72239501	Standard	0.8470258651
chr6	72239501	Ultralow	0.9895082601
chr6	72240501	Standard	0.5358735065
chr6	72240501	Ultralow	0.9962658775
chr6	72241501	Standard	0.4062266904
chr6	72241501	Ultralow	0.923862834
chr6	72242501	Standard	0.596375354
chr6	72242501	Ultralow	0.9846813905
chr6	72243501	Standard	0.6482340804
chr6	72243501	Ultralow	1.052257564
chr6	72244501	Standard	0.7000928069
chr6	72244501	Ultralow	1.12272986
chr6	72245501	Standard	0.950743318
chr6	72245501	Ultralow	1.107283877
chr6	72246501	Standard	0.959386439
chr6	72246501	Ultralow	1.007850364
chr6	72247501	Standard	1.089033255
chr6	72247501	Ultralow	0.8601481558
chr6	72248501	Standard	1.149535103
chr6	72248501	Ultralow	0.9402741906
chr6	72249501	Standard	1.322397524
chr6	72249501	Ultralow	0.9692354079
chr6	72250501	Standard	1.279181919
chr6	72250501	Ultralow	0.9605470427
chr6	72251501	Standard	1.426114977
chr6	72251501	Ultralow	1.046465321
chr6	72252501	Standard	1.460687461
chr6	72252501	Ultralow	1.092803269
chr6	72253501	Standard	1.495259946
chr6	72253501	Ultralow	1.022330973
chr6	72254501	Standard	1.313754403
chr6	72254501	Ultralow	0.9702007818
chr6	72255501	Standard	1.235966313
chr6	72255501	Ultralow	1.099560886
chr6	72256501	Standard	1.037174529
chr6	72256501	Ultralow	1.18934066
chr6	72257501	Standard	0.8297396229
chr6	72257501	Ultralow	1.313873895
chr6	72258501	Standard	0.7346652912
chr6	72258501	Ultralow	1.36696946
chr6	72259501	Standard	0.6655203226
chr6	72259501	Ultralow	1.381450068
chr6	72260501	Standard	0.5790891118
chr6	72260501	Ultralow	1.41137666
chr6	72261501	Standard	1.019888287
chr6	72261501	Ultralow	1.471229842
chr6	72262501	Standard	1.391542493
chr6	72262501	Ultralow	1.51756779
chr6	72263501	Standard	1.573048035
chr6	72263501	Ultralow	1.430684138
chr6	72264501	Standard	1.77183982
chr6	72264501	Ultralow	1.388207686
chr6	72265501	Standard	2.082992178
chr6	72265501	Ultralow	1.337042868
chr6	72266501	Standard	1.737267336
chr6	72266501	Ultralow	1.175825425
chr6	72267501	Standard	1.417471856
chr6	72267501	Ultralow	0.9769583992
chr6	72268501	Standard	1.235966313
chr6	72268501	Ultralow	0.9547547992
chr6	72269501	Standard	1.296468161
chr6	72269501	Ultralow	0.9895082601
chr6	72270501	Standard	1.166821345
chr6	72270501	Ultralow	0.9267589558
chr6	72271501	Standard	1.106319497
chr6	72271501	Ultralow	0.9286897036
chr6	72272501	Standard	1.140891982
chr6	72272501	Ultralow	0.9924043818
chr6	72273501	Standard	1.408828735
chr6	72273501	Ultralow	1.067703547
chr6	72274501	Standard	1.305111282
chr6	72274501	Ultralow	1.086045651
chr6	72275501	Standard	1.477973703
chr6	72275501	Ultralow	1.132383599
chr6	72276501	Standard	1.607620519
chr6	72276501	Ultralow	1.194167529
chr6	72277501	Standard	1.918772878
chr6	72277501	Ultralow	1.296497164
chr6	72278501	Standard	1.815055425
chr6	72278501	Ultralow	1.320631512
chr6	72279501	Standard	1.624906762
chr6	72279501	Ultralow	1.253055338
chr6	72280501	Standard	1.218680071
chr6	72280501	Ultralow	1.186444538
chr6	72281501	Standard	1.123605739
chr6	72281501	Ultralow	1.231817112
chr6	72282501	Standard	0.8902414705
chr6	72282501	Ultralow	1.262709077
chr6	72283501	Standard	0.8729552283
chr6	72283501	Ultralow	1.262709077
chr6	72284501	Standard	0.8210965019
chr6	72284501	Ultralow	1.412342034
chr6	72285501	Standard	0.8470258651
chr6	72285501	Ultralow	1.56197499
chr6	72286501	Standard	0.8729552283
chr6	72286501	Ultralow	1.631481912
chr6	72287501	Standard	0.7346652912
chr6	72287501	Ultralow	1.568732607
chr6	72288501	Standard	0.4580854168
chr6	72288501	Ultralow	1.594797703
chr6	72289501	Standard	0.6741634436
chr6	72289501	Ultralow	1.47316059
chr6	72290501	Standard	0.9075277126
chr6	72290501	Ultralow	1.261743703
chr6	72291501	Standard	1.28782504
chr6	72291501	Ultralow	1.135279721
chr6	72292501	Standard	1.356970008
chr6	72292501	Ultralow	1.101491634
chr6	72293501	Standard	1.521189309
chr6	72293501	Ultralow	0.9837160166
chr6	72294501	Standard	1.650836125
chr6	72294501	Ultralow	0.968270034
chr6	72295501	Standard	1.555761793
chr6	72295501	Ultralow	1.076391912
chr6	72296501	Standard	1.175464466
chr6	72296501	Ultralow	1.119833738
chr6	72297501	Standard	1.555761793
chr6	72297501	Ultralow	1.164240938
chr6	72298501	Standard	1.927415999
chr6	72298501	Ultralow	1.252089964
chr6	72299501	Standard	1.815055425
chr6	72299501	Ultralow	1.269466695
chr6	72300501	Standard	1.780482941
chr6	72300501	Ultralow	1.240505477
chr6	72301501	Standard	1.780482941
chr6	72301501	Ultralow	1.159414069
chr6	72302501	Standard	1.175464466
chr6	72302501	Ultralow	1.174860051
chr6	72303501	Standard	0.7951671387
chr6	72303501	Ultralow	1.160379443
chr6	72304501	Standard	0.7605946544
chr6	72304501	Ultralow	1.183548416
chr6	72305501	Standard	0.8038102597
chr6	72305501	Ultralow	1.145898834
chr6	72306501	Standard	1.002602044
chr6	72306501	Ultralow	1.145898834
chr6	72307501	Standard	0.9939589233
chr6	72307501	Ultralow	0.9981966253
chr6	72308501	Standard	0.8470258651
chr6	72308501	Ultralow	0.9373780688
chr6	72309501	Standard	0.7519515333
chr6	72309501	Ultralow	1.041638451
chr6	72310501	Standard	0.5358735065
chr6	72310501	Ultralow	1.086045651
chr6	72311501	Standard	0.5358735065
chr6	72311501	Ultralow	1.179686921
chr6	72312501	Standard	1.097676376
chr6	72312501	Ultralow	1.21154426
chr6	72313501	Standard	1.408828735
chr6	72313501	Ultralow	1.212509634
chr6	72314501	Standard	1.391542493
chr6	72314501	Ultralow	1.076391912
chr6	72315501	Standard	1.538475551
chr6	72315501	Ultralow	1.004954243
chr6	72316501	Standard	1.348326887
chr6	72316501	Ultralow	0.9257935819
chr6	72317501	Standard	0.9939589233
chr6	72317501	Ultralow	0.8775248863
chr6	72318501	Standard	0.6223047172
chr6	72318501	Ultralow	0.8418060515
chr6	72319501	Standard	0.7087359279
chr6	72319501	Ultralow	0.8196024515
chr6	72320501	Standard	0.9075277126
chr6	72320501	Ultralow	0.748164782
chr6	72321501	Standard	0.9075277126
chr6	72321501	Ultralow	0.6979653386
chr6	72322501	Standard	0.9334570758
chr6	72322501	Ultralow	0.7732645037
chr6	72323501	Standard	1.080390134
chr6	72323501	Ultralow	0.8080179646
chr6	72324501	Standard	1.114962618
chr6	72324501	Ultralow	0.8196024515
chr6	72325501	Standard	0.8729552283
chr6	72325501	Ultralow	0.9035899819
chr6	72326501	Standard	0.9421001969
chr6	72326501	Ultralow	0.8726980167
chr6	72327501	Standard	0.9248139547
chr6	72327501	Ultralow	0.880421008
chr6	72328501	Standard	1.04581765
chr6	72328501	Ultralow	0.8524251645
chr6	72329501	Standard	1.054460771
chr6	72329501	Ultralow	0.825394695
chr6	72330501	Standard	0.9939589233
chr6	72330501	Ultralow	0.8659403993
chr6	72331501	Standard	0.9161708337
chr6	72331501	Ultralow	0.9634431644
chr6	72332501	Standard	1.080390134
chr6	72332501	Ultralow	0.9808198949
chr6	72333501	Standard	1.04581765
chr6	72333501	Ultralow	1.044534573
chr6	72334501	Standard	0.9334570758
chr6	72334501	Ultralow	1.061911303
chr6	72335501	Standard	1.21003695
chr6	72335501	Ultralow	1.062876677
chr6	72336501	Standard	1.244609434
chr6	72336501	Ultralow	1.020400225
chr6	72337501	Standard	1.04581765
chr6	72337501	Ultralow	0.9219320862
chr6	72338501	Standard	0.9248139547
chr6	72338501	Ultralow	0.8649750254
chr6	72339501	Standard	0.8297396229
chr6	72339501	Ultralow	0.9914390079
chr6	72340501	Standard	0.5013010222
chr6	72340501	Ultralow	1.068668921
chr6	72341501	Standard	0.4494422958
chr6	72341501	Ultralow	1.183548416
chr6	72342501	Standard	0.2938661165
chr6	72342501	Ultralow	1.313873895
chr6	72350501	Standard	1.607620519
chr6	72350501	Ultralow	1.103422382
chr6	72351501	Standard	2.057062815
chr6	72351501	Ultralow	0.9875775123
chr6	72352501	Standard	2.108921542
chr6	72352501	Ultralow	0.8485636689
chr6	72353501	Standard	2.134850905
chr6	72353501	Ultralow	0.7114805733
chr6	72354501	Standard	1.823698546
chr6	72354501	Ultralow	0.5888780865
chr6	72355501	Standard	1.598977398
chr6	72355501	Ultralow	0.6747963647
chr6	72356501	Standard	1.114962618
chr6	72356501	Ultralow	0.8447021732
chr6	72357501	Standard	1.261895677
chr6	72357501	Ultralow	0.9296550775
chr6	72358501	Standard	1.356970008
chr6	72358501	Ultralow	1.059015182
chr6	72359501	Standard	1.52983243
chr6	72359501	Ultralow	1.227955616
chr6	72360501	Standard	1.581691156
chr6	72360501	Ultralow	1.280085808
chr6	72361501	Standard	1.875557273
chr6	72361501	Ultralow	1.307116277
chr6	72362501	Standard	1.832341667
chr6	72362501	Ultralow	1.443233999
chr6	72363501	Standard	2.048419694
chr6	72363501	Ultralow	1.412342034
chr6	72364501	Standard	1.93605912
chr6	72364501	Ultralow	1.32256226
chr6	72365501	Standard	1.45204434
chr6	72365501	Ultralow	1.260778329
chr6	72366501	Standard	1.184107587
chr6	72366501	Ultralow	1.123695234
chr6	72367501	Standard	1.192750708
chr6	72367501	Ultralow	1.009781112
chr6	72368501	Standard	0.8815983494
chr6	72368501	Ultralow	1.024261721
chr6	72369501	Standard	0.7865240176
chr6	72369501	Ultralow	1.091837895
chr6	72370501	Standard	0.8556689862
chr6	72370501	Ultralow	1.12272986
chr6	72371501	Standard	0.8210965019
chr6	72371501	Ultralow	1.196098277
chr6	72372501	Standard	0.7346652912
chr6	72372501	Ultralow	1.218301877
chr6	72373501	Standard	0.8988845915
chr6	72373501	Ultralow	1.212509634
chr6	72374501	Standard	1.089033255
chr6	72374501	Ultralow	1.129487477
chr6	72375501	Standard	1.521189309
chr6	72375501	Ultralow	1.081218782
chr6	72376501	Standard	1.460687461
chr6	72376501	Ultralow	1.084114903
chr6	72377501	Standard	1.21003695
chr6	72377501	Ultralow	1.123695234
chr6	72378501	Standard	0.8729552283
chr6	72378501	Ultralow	1.18934066
chr6	72379501	Standard	0.6309478383
chr6	72379501	Ultralow	1.237609356
chr6	72380501	Standard	0.2074349057
chr6	72380501	Ultralow	1.238574729
chr6	72381501	Standard	0.475371659
chr6	72381501	Ultralow	1.176790799
chr6	72382501	Standard	0.5272303854
chr6	72382501	Ultralow	1.125625982
chr6	72383501	Standard	0.7087359279
chr6	72383501	Ultralow	1.096664764
chr6	72384501	Standard	0.9161708337
chr6	72384501	Ultralow	1.02908859
chr6	72385501	Standard	1.080390134
chr6	72385501	Ultralow	1.001092747
chr6	72386501	Standard	1.106319497
chr6	72386501	Ultralow	1.125625982
chr6	72387501	Standard	1.175464466
chr6	72387501	Ultralow	1.146864208
chr6	72388501	Standard	1.253252555
chr6	72388501	Ultralow	1.170033182
chr6	72389501	Standard	1.192750708
chr6	72389501	Ultralow	1.282981929
chr6	72390501	Standard	1.763196699
chr6	72390501	Ultralow	1.318700764
chr6	72391501	Standard	1.573048035
chr6	72391501	Ultralow	1.227955616
chr6	72392501	Standard	2.203995873
chr6	72392501	Ultralow	1.230851738
chr6	72393501	Standard	2.454646385
chr6	72393501	Ultralow	1.256916834
chr6	72394501	Standard	2.247211479
chr6	72394501	Ultralow	1.470264468
chr6	72395501	Standard	1.443401219
chr6	72395501	Ultralow	1.570663355
chr6	72396501	Standard	1.365613129
chr6	72396501	Ultralow	1.644997147
chr6	72397501	Standard	1.019888287
chr6	72397501	Ultralow	1.632447286
chr6	72398501	Standard	0.6050184751
chr6	72398501	Ultralow	1.552321251
chr6	72399501	Standard	0.6050184751
chr6	72399501	Ultralow	1.263674451
chr6	72400501	Standard	0.7605946544
chr6	72400501	Ultralow	1.134314347
chr6	72401501	Standard	0.8643121072
chr6	72401501	Ultralow	0.9972312514
chr6	72402501	Standard	1.089033255
chr6	72402501	Ultralow	0.9402741906
chr6	72403501	Standard	1.331040645
chr6	72403501	Ultralow	0.8678711471
chr6	72404501	Standard	1.961988483
chr6	72404501	Ultralow	0.7684376342
chr6	72405501	Standard	2.610222564
chr6	72405501	Ultralow	0.6776924864
chr6	72406501	Standard	2.912731801
chr6	72406501	Ultralow	0.6516273908
chr6	72407501	Standard	2.705296896
chr6	72407501	Ultralow	0.6149431821
chr6	72408501	Standard	2.523791353
chr6	72408501	Ultralow	0.6245969212
chr6	72409501	Standard	2.160780268
chr6	72409501	Ultralow	0.7607146429
chr6	72410501	Standard	1.69405173
chr6	72410501	Ultralow	0.7278919299
chr6	72411501	Standard	1.434758098
chr6	72411501	Ultralow	0.6612811299
chr6	72412501	Standard	1.192750708
chr6	72412501	Ultralow	0.6110816865
chr6	72413501	Standard	1.184107587
chr6	72413501	Ultralow	0.6033586952
chr6	72414501	Standard	1.201393829
chr6	72414501	Ultralow	0.5357825213
chr6	72415501	Standard	1.21003695
chr6	72415501	Ultralow	0.7394764168
chr6	72416501	Standard	1.339683766
chr6	72416501	Ultralow	0.9721315297
chr6	72417501	Standard	1.339683766
chr6	72417501	Ultralow	1.198029025
chr6	72418501	Standard	1.227323192
chr6	72418501	Ultralow	1.242436225
chr6	72419501	Standard	1.140891982
chr6	72419501	Ultralow	1.301324034
chr6	72420501	Standard	0.8038102597
chr6	72420501	Ultralow	1.315804642
chr6	72421501	Standard	0.4148698115
chr6	72421501	Ultralow	1.250159216
chr6	72422501	Standard	0.24200739
chr6	72422501	Ultralow	1.177756173
chr6	72423501	Standard	0.2938661165
chr6	72423501	Ultralow	1.272362816
chr6	72424501	Standard	0.3457248429
chr6	72424501	Ultralow	1.249193842
chr6	72425501	Standard	0.8297396229
chr6	72425501	Ultralow	1.256916834
chr6	72426501	Standard	1.270538798
chr6	72426501	Ultralow	1.25595146
chr6	72427501	Standard	1.728624214
chr6	72427501	Ultralow	1.261743703
chr6	72428501	Standard	1.789126062
chr6	72428501	Ultralow	1.263674451
chr6	72429501	Standard	1.598977398
chr6	72429501	Ultralow	1.289739547
chr6	72430501	Standard	1.348326887
chr6	72430501	Ultralow	1.272362816
chr6	72431501	Standard	1.13224886
chr6	72431501	Ultralow	1.29553179
chr6	72432501	Standard	0.8470258651
chr6	72432501	Ultralow	1.235678608
chr6	72433501	Standard	0.7519515333
chr6	72433501	Ultralow	1.048396069
chr6	72434501	Standard	0.8902414705
chr6	72434501	Ultralow	0.9663392862
chr6	72435501	Standard	0.9939589233
chr6	72435501	Ultralow	0.8263600689
chr6	72436501	Standard	0.959386439
chr6	72436501	Ultralow	0.7346495472
chr6	72437501	Standard	0.7865240176
chr6	72437501	Ultralow	0.7626453907
chr6	72438501	Standard	0.7346652912
chr6	72438501	Ultralow	0.8920054949
chr6	72439501	Standard	0.7260221701
chr6	72439501	Ultralow	0.9422049384
chr6	72440501	Standard	0.5531597486
chr6	72440501	Ultralow	1.012677234
chr6	72441501	Standard	0.5358735065
chr6	72441501	Ultralow	1.058049808
chr6	72442501	Standard	0.6655203226
chr6	72442501	Ultralow	1.050326817
chr6	72443501	Standard	1.080390134
chr6	72443501	Ultralow	1.02908859
chr6	72444501	Standard	0.9853158023
chr6	72444501	Ultralow	1.03874233
chr6	72445501	Standard	1.140891982
chr6	72445501	Ultralow	0.968270034
chr6	72446501	Standard	1.296468161
chr6	72446501	Ultralow	0.9808198949
chr6	72447501	Standard	1.313754403
chr6	72447501	Ultralow	1.065772799
chr6	72448501	Standard	0.9334570758
chr6	72448501	Ultralow	1.088941773
chr6	72449501	Standard	0.959386439
chr6	72449501	Ultralow	1.067703547
chr6	72450501	Standard	0.8038102597
chr6	72450501	Ultralow	1.193202156
chr6	72451501	Standard	0.8297396229
chr6	72451501	Ultralow	1.153621825
chr6	72452501	Standard	1.089033255
chr6	72452501	Ultralow	0.9557201731
chr6	72453501	Standard	1.598977398
chr6	72453501	Ultralow	0.8263600689
chr6	72454501	Standard	1.573048035
chr6	72454501	Ultralow	0.7462340342
chr6	72455501	Standard	1.573048035
chr6	72455501	Ultralow	0.6139778082
chr6	72456501	Standard	1.391542493
chr6	72456501	Ultralow	0.5647437387
chr6	72457501	Standard	1.080390134
chr6	72457501	Ultralow	0.6168739299
chr6	72458501	Standard	0.717379049
chr6	72458501	Ultralow	0.6651426256
chr6	72459501	Standard	0.8470258651
chr6	72459501	Ultralow	0.7105151994
chr6	72460501	Standard	0.7951671387
chr6	72460501	Ultralow	0.7973988515
chr6	72461501	Standard	0.6309478383
chr6	72461501	Ultralow	0.9325511993
chr6	72462501	Standard	0.596375354
chr6	72462501	Ultralow	1.003023495
chr6	72463501	Standard	0.5704459908
chr6	72463501	Ultralow	1.171963929
chr6	72464501	Standard	0.5358735065
chr6	72464501	Ultralow	1.382415442
chr6	72465501	Standard	0.6741634436
chr6	72465501	Ultralow	1.440337877
chr6	72466501	Standard	0.8815983494
chr6	72466501	Ultralow	1.342835112
chr6	72467501	Standard	0.8210965019
chr6	72467501	Ultralow	1.256916834
chr6	72468501	Standard	0.8470258651
chr6	72468501	Ultralow	1.226024869
chr6	72469501	Standard	0.9939589233
chr6	72469501	Ultralow	1.109214625
chr6	72470501	Standard	1.590334277
chr6	72470501	Ultralow	1.041638451
chr6	72471501	Standard	1.892843515
chr6	72471501	Ultralow	1.085080277
chr6	72472501	Standard	2.022490331
chr6	72472501	Ultralow	1.239540103
chr6	72473501	Standard	1.996560968
chr6	72473501	Ultralow	1.296497164
chr6	72474501	Standard	2.005204089
chr6	72474501	Ultralow	1.294566416
chr6	72475501	Standard	1.495259946
chr6	72475501	Ultralow	1.352488851
chr6	72476501	Standard	1.331040645
chr6	72476501	Ultralow	1.40654979
chr6	72477501	Standard	1.547118672
chr6	72477501	Ultralow	1.401722921
chr6	72478501	Standard	1.719981093
chr6	72478501	Ultralow	1.335112121
chr6	72479501	Standard	1.728624214
chr6	72479501	Ultralow	1.369865582
chr6	72480501	Standard	1.719981093
chr6	72480501	Ultralow	1.403653668
chr6	72481501	Standard	1.806412304
chr6	72481501	Ultralow	1.303254782
chr6	72482501	Standard	1.806412304
chr6	72482501	Ultralow	1.253055338
chr6	72483501	Standard	1.832341667
chr6	72483501	Ultralow	1.27332819
chr6	72484501	Standard	1.892843515
chr6	72484501	Ultralow	1.281051182
chr6	72485501	Standard	1.918772878
chr6	72485501	Ultralow	1.262709077
chr6	72486501	Standard	1.875557273
chr6	72486501	Ultralow	1.367934834
chr6	72487501	Standard	1.875557273
chr6	72487501	Ultralow	1.45095699
chr6	72488501	Standard	1.719981093
chr6	72488501	Ultralow	1.45095699
chr6	72489501	Standard	1.642193004
chr6	72489501	Ultralow	1.360211842
chr6	72490501	Standard	1.668122367
chr6	72490501	Ultralow	1.36696946
chr6	72491501	Standard	1.702694851
chr6	72491501	Ultralow	1.336077495
chr6	72492501	Standard	1.408828735
chr6	72492501	Ultralow	1.309047025
chr6	72493501	Standard	1.52983243
chr6	72493501	Ultralow	1.30035866
chr6	72494501	Standard	1.279181919
chr6	72494501	Ultralow	1.254986086
chr6	72495501	Standard	0.8988845915
chr6	72495501	Ultralow	1.136245095
chr6	72496501	Standard	0.5099441433
chr6	72496501	Ultralow	1.05611906
chr6	72497501	Standard	0.6914496858
chr6	72497501	Ultralow	0.9759930253
chr6	72498501	Standard	0.6482340804
chr6	72498501	Ultralow	0.9489625558
chr6	72499501	Standard	1.331040645
chr6	72499501	Ultralow	1.05129219
chr6	72500501	Standard	2.195352752
chr6	72500501	Ultralow	1.148794956
chr6	72501501	Standard	2.869516196
chr6	72501501	Ultralow	1.132383599
chr6	72502501	Standard	2.90408868
chr6	72502501	Ultralow	1.130452851
chr6	72503501	Standard	2.783084985
chr6	72503501	Ultralow	1.102457008
chr6	72504501	Standard	2.17806651
chr6	72504501	Ultralow	1.037776956
chr6	72505501	Standard	1.434758098
chr6	72505501	Ultralow	0.9673046601
chr6	72506501	Standard	0.7260221701
chr6	72506501	Ultralow	1.10535313
chr6	72507501	Standard	0.5185872643
chr6	72507501	Ultralow	1.129487477
chr6	72508501	Standard	0.6568772015
chr6	72508501	Ultralow	1.229886364
chr6	72509501	Standard	0.8643121072
chr6	72509501	Ultralow	1.286843425
chr6	72510501	Standard	1.417471856
chr6	72510501	Ultralow	1.244366973
chr6	72511501	Standard	1.737267336
chr6	72511501	Ultralow	1.112110747
chr6	72512501	Standard	1.927415999
chr6	72512501	Ultralow	1.058049808
chr6	72513501	Standard	1.624906762
chr6	72513501	Ultralow	0.9692354079
chr6	72514501	Standard	1.296468161
chr6	72514501	Ultralow	0.8833171297
chr6	72515501	Standard	0.8815983494
chr6	72515501	Ultralow	0.9451010601
chr6	72516501	Standard	0.7519515333
chr6	72516501	Ultralow	0.978889147
chr6	72517501	Standard	0.9680295601
chr6	72517501	Ultralow	1.03391546
chr6	72518501	Standard	1.356970008
chr6	72518501	Ultralow	1.125625982
chr6	72519501	Standard	1.719981093
chr6	72519501	Ultralow	1.210578886
chr6	72520501	Standard	1.754553578
chr6	72520501	Ultralow	1.364073338
chr6	72521501	Standard	1.702694851
chr6	72521501	Ultralow	1.477022086
chr6	72522501	Standard	1.244609434
chr6	72522501	Ultralow	1.486675825
chr6	72523501	Standard	1.175464466
chr6	72523501	Ultralow	1.336077495
chr6	72524501	Standard	1.244609434
chr6	72524501	Ultralow	1.245332347
chr6	72525501	Standard	0.9939589233
chr6	72525501	Ultralow	1.040673077
chr6	72526501	Standard	1.201393829
chr6	72526501	Ultralow	0.9740622775
chr6	72527501	Standard	1.538475551
chr6	72527501	Ultralow	0.9808198949
chr6	72528501	Standard	1.547118672
chr6	72528501	Ultralow	1.096664764
chr6	72529501	Standard	1.356970008
chr6	72529501	Ultralow	1.217336503
chr6	72530501	Standard	1.979274726
chr6	72530501	Ultralow	1.310012399
chr6	72531501	Standard	2.022490331
chr6	72531501	Ultralow	1.299393286
chr6	72532501	Standard	1.797769183
chr6	72532501	Ultralow	1.271397442
chr6	72533501	Standard	1.676765488
chr6	72533501	Ultralow	1.212509634
chr6	72534501	Standard	1.728624214
chr6	72534501	Ultralow	1.147829582
chr6	72535501	Standard	1.382899372
chr6	72535501	Ultralow	1.201890521
chr6	72536501	Standard	1.477973703
chr6	72536501	Ultralow	1.305185529
chr6	72537501	Standard	1.711337972
chr6	72537501	Ultralow	1.333181373
chr6	72538501	Standard	1.832341667
chr6	72538501	Ultralow	1.383380816
chr6	72539501	Standard	1.685408609
chr6	72539501	Ultralow	1.284912677
chr6	72540501	Standard	1.426114977
chr6	72540501	Ultralow	1.115006869
chr6	72541501	Standard	0.9680295601
chr6	72541501	Ultralow	0.9846813905
chr6	72542501	Standard	0.6482340804
chr6	72542501	Ultralow	0.9624777905
chr6	72543501	Standard	0.3716542061
chr6	72543501	Ultralow	0.9016592341
chr6	72544501	Standard	0.1728624214
chr6	72544501	Ultralow	0.9624777905
chr6	72545501	Standard	0.1642193004
chr6	72545501	Ultralow	0.9924043818
chr6	72546501	Standard	0.2852229954
chr6	72546501	Ultralow	1.059980556
chr6	72547501	Standard	0.2938661165
chr6	72547501	Ultralow	1.082184156
chr6	72548501	Standard	0.475371659
chr6	72548501	Ultralow	1.086045651
chr6	72549501	Standard	0.8729552283
chr6	72549501	Ultralow	1.202855895
chr6	72550501	Standard	1.13224886
chr6	72550501	Ultralow	1.288774173
chr6	72551501	Standard	1.374256251
chr6	72551501	Ultralow	1.198029025
chr6	72552501	Standard	1.754553578
chr6	72552501	Ultralow	1.116937616
chr6	72553501	Standard	1.676765488
chr6	72553501	Ultralow	0.8881439993
chr6	72554501	Standard	1.45204434
chr6	72554501	Ultralow	0.615908556
chr6	72555501	Standard	1.365613129
chr6	72555501	Ultralow	0.5840512169
chr6	72556501	Standard	1.04581765
chr6	72556501	Ultralow	0.7095498255
chr6	72557501	Standard	0.7605946544
chr6	72557501	Ultralow	0.8215331993
chr6	72558501	Standard	0.6655203226
chr6	72558501	Ultralow	1.063842051
chr6	72559501	Standard	0.7865240176
chr6	72559501	Ultralow	1.319666138
chr6	72560501	Standard	0.9161708337
chr6	72560501	Ultralow	1.434545634
chr6	72561501	Standard	0.8729552283
chr6	72561501	Ultralow	1.529152277
chr6	72562501	Standard	1.037174529
chr6	72562501	Ultralow	1.551355877
chr6	72563501	Standard	1.218680071
chr6	72563501	Ultralow	1.496329564
chr6	72564501	Standard	1.374256251
chr6	72564501	Ultralow	1.391103808
chr6	72565501	Standard	1.754553578
chr6	72565501	Ultralow	1.262709077
chr6	72566501	Standard	2.290427084
chr6	72566501	Ultralow	1.022330973
chr6	72567501	Standard	2.350928932
chr6	72567501	Ultralow	0.9875775123
chr6	72568501	Standard	2.368215174
chr6	72568501	Ultralow	1.050326817
chr6	72569501	Standard	1.927415999
chr6	72569501	Ultralow	1.086045651
chr6	72570501	Standard	1.201393829
chr6	72570501	Ultralow	1.097630138
chr6	72571501	Standard	0.7778808965
chr6	72571501	Ultralow	1.148794956
chr6	72572501	Standard	0.7346652912
chr6	72572501	Ultralow	1.107283877
chr6	72573501	Standard	0.6395909594
chr6	72573501	Ultralow	0.9547547992
chr6	72574501	Standard	1.054460771
chr6	72574501	Ultralow	0.8707672689
chr6	72575501	Standard	1.469330582
chr6	72575501	Ultralow	1.01171186
chr6	72576501	Standard	1.45204434
chr6	72576501	Ultralow	1.018469477
chr6	72577501	Standard	1.374256251
chr6	72577501	Ultralow	1.099560886
chr6	72578501	Standard	1.892843515
chr6	72578501	Ultralow	1.215405756
chr6	72579501	Standard	2.134850905
chr6	72579501	Ultralow	1.299393286
chr6	72580501	Standard	1.728624214
chr6	72580501	Ultralow	1.114041495
chr6	72581501	Standard	1.590334277
chr6	72581501	Ultralow	1.134314347
chr6	72582501	Standard	1.503903067
chr6	72582501	Ultralow	1.072530417
chr6	72583501	Standard	1.089033255
chr6	72583501	Ultralow	1.081218782
chr6	72584501	Standard	0.5272303854
chr6	72584501	Ultralow	1.077357286
chr6	72585501	Standard	0.6482340804
chr6	72585501	Ultralow	1.077357286
chr6	72586501	Standard	0.959386439
chr6	72586501	Ultralow	0.9499279297
chr6	72587501	Standard	0.9680295601
chr6	72587501	Ultralow	0.8755941384
chr6	72588501	Standard	0.8210965019
chr6	72588501	Ultralow	0.8292561906
chr6	72589501	Standard	0.7346652912
chr6	72589501	Ultralow	0.8157409559
chr6	72590501	Standard	0.7778808965
chr6	72590501	Ultralow	1.028123217
chr6	72591501	Standard	0.6395909594
chr6	72591501	Ultralow	1.125625982
chr6	72592501	Standard	0.6655203226
chr6	72592501	Ultralow	1.152656451
chr6	72593501	Standard	0.7000928069
chr6	72593501	Ultralow	1.161344816
chr6	72594501	Standard	1.114962618
chr6	72594501	Ultralow	1.141071964
chr6	72595501	Standard	1.13224886
chr6	72595501	Ultralow	0.9267589558
chr6	72596501	Standard	1.52983243
chr6	72596501	Ultralow	0.9924043818
chr6	72597501	Standard	1.840984788
chr6	72597501	Ultralow	0.990473634
chr6	72598501	Standard	1.668122367
chr6	72598501	Ultralow	0.990473634
chr6	72599501	Standard	1.391542493
chr6	72599501	Ultralow	0.9981966253
chr6	72600501	Standard	1.322397524
chr6	72600501	Ultralow	1.053222938
chr6	72601501	Standard	0.7605946544
chr6	72601501	Ultralow	1.069634295
chr6	72602501	Standard	0.6223047172
chr6	72602501	Ultralow	0.9914390079
chr6	72603501	Standard	0.8556689862
chr6	72603501	Ultralow	0.9875775123
chr6	72604501	Standard	0.9248139547
chr6	72604501	Ultralow	0.9431703123
chr6	72605501	Standard	1.114962618
chr6	72605501	Ultralow	0.8640096515
chr6	72606501	Standard	1.469330582
chr6	72606501	Ultralow	0.7230650603
chr6	72607501	Standard	1.495259946
chr6	72607501	Ultralow	0.8118794602
chr6	72608501	Standard	1.426114977
chr6	72608501	Ultralow	0.8321523124
chr6	72609501	Standard	1.28782504
chr6	72609501	Ultralow	0.9151744688
chr6	72610501	Standard	0.9766726812
chr6	72610501	Ultralow	0.9673046601
chr6	72611501	Standard	0.7346652912
chr6	72611501	Ultralow	1.086045651
chr6	72612501	Standard	0.6914496858
chr6	72612501	Ultralow	1.143002712
chr6	72613501	Standard	0.5877322329
chr6	72613501	Ultralow	1.155552573
chr6	72614501	Standard	0.5099441433
chr6	72614501	Ultralow	1.138175843
chr6	72615501	Standard	0.6395909594
chr6	72615501	Ultralow	1.180652295
chr6	72616501	Standard	0.6914496858
chr6	72616501	Ultralow	1.187409912
chr6	72617501	Standard	0.5445166276
chr6	72617501	Ultralow	1.166171686
chr6	72618501	Standard	0.596375354
chr6	72618501	Ultralow	1.151691077
chr6	72619501	Standard	0.717379049
chr6	72619501	Ultralow	1.166171686
chr6	72620501	Standard	0.717379049
chr6	72620501	Ultralow	1.205752016
chr6	72621501	Standard	0.717379049
chr6	72621501	Ultralow	1.246297721
chr6	72622501	Standard	0.7346652912
chr6	72622501	Ultralow	1.281051182
chr6	72623501	Standard	1.011245165
chr6	72623501	Ultralow	1.296497164
chr6	72624501	Standard	1.279181919
chr6	72624501	Ultralow	1.261743703
chr6	72625501	Standard	1.486616824
chr6	72625501	Ultralow	1.181617669
chr6	72626501	Standard	1.469330582
chr6	72626501	Ultralow	0.9943351296
chr6	72627501	Standard	1.426114977
chr6	72627501	Ultralow	0.9364126949
chr6	72628501	Standard	1.512546188
chr6	72628501	Ultralow	0.8920054949
chr6	72629501	Standard	1.598977398
chr6	72629501	Ultralow	0.9499279297
chr6	72630501	Standard	1.469330582
chr6	72630501	Ultralow	0.9769583992
chr6	72631501	Standard	1.555761793
chr6	72631501	Ultralow	1.10052626
chr6	72632501	Standard	1.633549883
chr6	72632501	Ultralow	1.108249251
chr6	72633501	Standard	1.140891982
chr6	72633501	Ultralow	1.246297721
chr6	72634501	Standard	0.6655203226
chr6	72634501	Ultralow	1.348627355
chr6	72635501	Standard	0.4580854168
chr6	72635501	Ultralow	1.285878051
chr6	72636501	Standard	0.2247211479
chr6	72636501	Ultralow	1.244366973
chr6	72637501	Standard	0.1728624214
chr6	72637501	Ultralow	1.264639825
chr6	72638501	Standard	0.1728624214
chr6	72638501	Ultralow	1.298427912
chr6	72639501	Standard	0.1815055425
chr6	72639501	Ultralow	1.243401599
chr6	72640501	Standard	0.3025092375
chr6	72640501	Ultralow	1.328354503
chr6	72641501	Standard	0.5013010222
chr6	72641501	Ultralow	1.301324034
chr6	72642501	Standard	0.8470258651
chr6	72642501	Ultralow	1.242436225
chr6	72643501	Standard	1.365613129
chr6	72643501	Ultralow	1.086045651
chr6	72644501	Standard	1.849627909
chr6	72644501	Ultralow	1.086045651
chr6	72645501	Standard	1.901486636
chr6	72645501	Ultralow	1.037776956
chr6	72646501	Standard	2.134850905
chr6	72646501	Ultralow	1.085080277
chr6	72647501	Standard	1.806412304
chr6	72647501	Ultralow	1.204786643
chr6	72648501	Standard	1.28782504
chr6	72648501	Ultralow	1.346696608
chr6	72649501	Standard	0.8210965019
chr6	72649501	Ultralow	1.36696946
chr6	72650501	Standard	0.7346652912
chr6	72650501	Ultralow	1.368900208
chr6	72651501	Standard	0.6828065647
chr6	72651501	Ultralow	1.351523477
chr6	72652501	Standard	1.002602044
chr6	72652501	Ultralow	1.208648138
chr6	72653501	Standard	1.443401219
chr6	72653501	Ultralow	1.01171186
chr6	72654501	Standard	1.763196699
chr6	72654501	Ultralow	0.7964334776
chr6	72655501	Standard	1.849627909
chr6	72655501	Ultralow	0.6979653386
chr6	72656501	Standard	1.806412304
chr6	72656501	Ultralow	0.6854154777
chr6	72657501	Standard	1.668122367
chr6	72657501	Ultralow	0.7665068863
chr6	72658501	Standard	1.624906762
chr6	72658501	Ultralow	0.8398753037
chr6	72659501	Standard	1.486616824
chr6	72659501	Ultralow	0.9537894253
chr6	72660501	Standard	1.469330582
chr6	72660501	Ultralow	0.979854521
chr6	72661501	Standard	1.512546188
chr6	72661501	Ultralow	1.008815738
chr6	72662501	Standard	1.313754403
chr6	72662501	Ultralow	1.007850364
chr6	72663501	Standard	1.244609434
chr6	72663501	Ultralow	0.9991619992
chr6	72664501	Standard	1.235966313
chr6	72664501	Ultralow	1.007850364
chr6	72665501	Standard	1.175464466
chr6	72665501	Ultralow	1.10535313
chr6	72666501	Standard	1.106319497
chr6	72666501	Ultralow	1.109214625
chr6	72667501	Standard	1.279181919
chr6	72667501	Ultralow	1.090872521
chr6	72668501	Standard	1.201393829
chr6	72668501	Ultralow	1.12272986
chr6	72669501	Standard	1.019888287
chr6	72669501	Ultralow	1.150725703
chr6	72670501	Standard	1.019888287
chr6	72670501	Ultralow	1.102457008
chr6	72671501	Standard	0.950743318
chr6	72671501	Ultralow	1.112110747
chr6	72672501	Standard	0.6050184751
chr6	72672501	Ultralow	1.212509634
chr6	72673501	Standard	0.5877322329
chr6	72673501	Ultralow	1.318700764
chr6	72674501	Standard	0.9334570758
chr6	72674501	Ultralow	1.390138434
chr6	72675501	Standard	1.175464466
chr6	72675501	Ultralow	1.527221529
chr6	72676501	Standard	1.279181919
chr6	72676501	Ultralow	1.57935172
chr6	72677501	Standard	1.702694851
chr6	72677501	Ultralow	1.412342034
chr6	72678501	Standard	1.961988483
chr6	72678501	Ultralow	1.195132903
chr6	72679501	Standard	1.858271031
chr6	72679501	Ultralow	1.03874233
chr6	72680501	Standard	1.892843515
chr6	72680501	Ultralow	0.8862132515
chr6	72681501	Standard	1.858271031
chr6	72681501	Ultralow	0.814775582
chr6	72682501	Standard	1.642193004
chr6	72682501	Ultralow	0.869801895
chr6	72683501	Standard	1.408828735
chr6	72683501	Ultralow	0.9103475993
chr6	72684501	Standard	1.270538798
chr6	72684501	Ultralow	1.055153686
chr6	72685501	Standard	1.434758098
chr6	72685501	Ultralow	1.077357286
chr6	72686501	Standard	1.633549883
chr6	72686501	Ultralow	1.047430695
chr6	72687501	Standard	1.650836125
chr6	72687501	Ultralow	1.077357286
chr6	72688501	Standard	1.77183982
chr6	72688501	Ultralow	1.169067808
chr6	72689501	Standard	2.160780268
chr6	72689501	Ultralow	1.063842051
chr6	72690501	Standard	2.229925237
chr6	72690501	Ultralow	1.023296347
chr6	72691501	Standard	2.238568358
chr6	72691501	Ultralow	1.055153686
chr6	72692501	Standard	2.385501416
chr6	72692501	Ultralow	1.068668921
chr6	72693501	Standard	2.169423389
chr6	72693501	Ultralow	1.141071964
chr6	72694501	Standard	1.858271031
chr6	72694501	Ultralow	1.346696608
chr6	72695501	Standard	1.408828735
chr6	72695501	Ultralow	1.594797703
chr6	72696501	Standard	1.04581765
chr6	72696501	Ultralow	1.635343407
chr6	72697501	Standard	0.7951671387
chr6	72697501	Ultralow	1.636308781
chr6	72698501	Standard	0.8815983494
chr6	72698501	Ultralow	1.568732607
chr6	72699501	Standard	1.054460771
chr6	72699501	Ultralow	1.514671668
chr6	72700501	Standard	1.45204434
chr6	72700501	Ultralow	1.409445912
chr6	72701501	Standard	1.901486636
chr6	72701501	Ultralow	1.364073338
chr6	72702501	Standard	2.437360142
chr6	72702501	Ultralow	1.325458382
chr6	72703501	Standard	2.49786199
chr6	72703501	Ultralow	1.32256226
chr6	72704501	Standard	2.463289506
chr6	72704501	Ultralow	1.310012399
chr6	72705501	Standard	2.238568358
chr6	72705501	Ultralow	1.226990242
chr6	72706501	Standard	2.152137147
chr6	72706501	Ultralow	1.242436225
chr6	72707501	Standard	1.711337972
chr6	72707501	Ultralow	1.293601042
chr6	72708501	Standard	1.607620519
chr6	72708501	Ultralow	1.319666138
chr6	72709501	Standard	1.763196699
chr6	72709501	Ultralow	1.186444538
chr6	72710501	Standard	2.324999568
chr6	72710501	Ultralow	1.198994399
chr6	72711501	Standard	2.169423389
chr6	72711501	Ultralow	1.213475008
chr6	72712501	Standard	2.221282116
chr6	72712501	Ultralow	1.204786643
chr6	72713501	Standard	2.152137147
chr6	72713501	Ultralow	1.112110747
chr6	72714501	Standard	2.005204089
chr6	72714501	Ultralow	1.131418225
chr6	72715501	Standard	1.616263641
chr6	72715501	Ultralow	1.204786643
chr6	72716501	Standard	1.780482941
chr6	72716501	Ultralow	1.30035866
chr6	72717501	Standard	2.031133452
chr6	72717501	Ultralow	1.374692451
chr6	72718501	Standard	2.342285811
chr6	72718501	Ultralow	1.447095494
chr6	72719501	Standard	2.385501416
chr6	72719501	Ultralow	1.382415442
chr6	72720501	Standard	2.238568358
chr6	72720501	Ultralow	1.226024869
chr6	72721501	Standard	1.77183982
chr6	72721501	Ultralow	1.232782486
chr6	72722501	Standard	1.408828735
chr6	72722501	Ultralow	1.21154426
chr6	72723501	Standard	1.175464466
chr6	72723501	Ultralow	1.111145373
chr6	72724501	Standard	1.149535103
chr6	72724501	Ultralow	1.181617669
chr6	72725501	Standard	1.149535103
chr6	72725501	Ultralow	1.193202156
chr6	72726501	Standard	1.184107587
chr6	72726501	Ultralow	1.094734017
chr6	72727501	Standard	1.13224886
chr6	72727501	Ultralow	1.14976033
chr6	72728501	Standard	1.279181919
chr6	72728501	Ultralow	1.356350347
chr6	72729501	Standard	1.166821345
chr6	72729501	Ultralow	1.391103808
chr6	72730501	Standard	1.253252555
chr6	72730501	Ultralow	1.513706294
chr6	72731501	Standard	1.840984788
chr6	72731501	Ultralow	1.510810173
chr6	72732501	Standard	2.100278421
chr6	72732501	Ultralow	1.392069181
chr6	72733501	Standard	1.901486636
chr6	72733501	Ultralow	1.160379443
chr6	72734501	Standard	1.840984788
chr6	72734501	Ultralow	1.022330973
chr6	72735501	Standard	1.780482941
chr6	72735501	Ultralow	0.9257935819
chr6	72736501	Standard	1.512546188
chr6	72736501	Ultralow	0.8611135297
chr6	72737501	Standard	1.313754403
chr6	72737501	Ultralow	0.7906412341
chr6	72738501	Standard	1.218680071
chr6	72738501	Ultralow	0.9219320862
chr6	72739501	Standard	1.04581765
chr6	72739501	Ultralow	1.161344816
chr6	72740501	Standard	0.8297396229
chr6	72740501	Ultralow	1.25112459
chr6	72741501	Standard	0.7692377754
chr6	72741501	Ultralow	1.30035866
chr6	72742501	Standard	0.7605946544
chr6	72742501	Ultralow	1.274293564
chr6	72743501	Standard	0.9161708337
chr6	72743501	Ultralow	1.261743703
chr6	72744501	Standard	1.158178224
chr6	72744501	Ultralow	1.110179999
chr6	72745501	Standard	0.9680295601
chr6	72745501	Ultralow	1.150725703
chr6	72746501	Standard	0.7519515333
chr6	72746501	Ultralow	1.226990242
chr6	72747501	Standard	0.7692377754
chr6	72747501	Ultralow	1.338008242
chr6	72748501	Standard	0.7087359279
chr6	72748501	Ultralow	1.281051182
chr6	72749501	Standard	0.6223047172
chr6	72749501	Ultralow	1.254986086
chr6	72750501	Standard	0.6223047172
chr6	72750501	Ultralow	1.145898834
chr6	72751501	Standard	0.6655203226
chr6	72751501	Ultralow	0.978889147
chr6	72752501	Standard	0.5790891118
chr6	72752501	Ultralow	0.8929708689
chr6	72753501	Standard	0.4407991747
chr6	72753501	Ultralow	0.8640096515
chr6	72754501	Standard	0.3111523586
chr6	72754501	Ultralow	0.9325511993
chr6	72755501	Standard	0.4840147801
chr6	72755501	Ultralow	0.9943351296
chr6	72756501	Standard	0.6136615961
chr6	72756501	Ultralow	1.043569199
chr6	72757501	Standard	0.7951671387
chr6	72757501	Ultralow	1.048396069
chr6	72758501	Standard	0.9334570758
chr6	72758501	Ultralow	1.135279721
chr6	72759501	Standard	0.9421001969
chr6	72759501	Ultralow	1.130452851
chr6	72760501	Standard	1.04581765
chr6	72760501	Ultralow	1.05611906
chr6	72761501	Standard	1.495259946
chr6	72761501	Ultralow	1.055153686
chr6	72762501	Standard	1.28782504
chr6	72762501	Ultralow	1.135279721
chr6	72763501	Standard	1.184107587
chr6	72763501	Ultralow	1.045499947
chr6	72764501	Standard	1.21003695
chr6	72764501	Ultralow	0.9808198949
chr6	72765501	Standard	1.019888287
chr6	72765501	Ultralow	0.9673046601
chr6	72766501	Standard	0.4321560536
chr6	72766501	Ultralow	1.003988869
chr6	72767501	Standard	0.6136615961
chr6	72767501	Ultralow	1.002058121
chr6	72768501	Standard	0.7865240176
chr6	72768501	Ultralow	1.022330973
chr6	72769501	Standard	0.9680295601
chr6	72769501	Ultralow	0.9624777905
chr6	72770501	Standard	1.235966313
chr6	72770501	Ultralow	0.9431703123
chr6	72771501	Standard	1.348326887
chr6	72771501	Ultralow	0.9779237731
chr6	72772501	Standard	1.486616824
chr6	72772501	Ultralow	0.9624777905
chr6	72773501	Standard	1.555761793
chr6	72773501	Ultralow	1.015573356
chr6	72774501	Standard	1.305111282
chr6	72774501	Ultralow	1.193202156
chr6	72775501	Standard	1.184107587
chr6	72775501	Ultralow	1.226024869
chr6	72776501	Standard	1.192750708
chr6	72776501	Ultralow	1.066738173
chr6	72777501	Standard	1.054460771
chr6	72777501	Ultralow	0.9972312514
chr6	72778501	Standard	1.244609434
chr6	72778501	Ultralow	1.012677234
chr6	72779501	Standard	1.503903067
chr6	72779501	Ultralow	1.008815738
chr6	72780501	Standard	1.382899372
chr6	72780501	Ultralow	1.108249251
chr6	72781501	Standard	1.097676376
chr6	72781501	Ultralow	1.281051182
chr6	72782501	Standard	0.9334570758
chr6	72782501	Ultralow	1.32256226
chr6	72783501	Standard	0.5445166276
chr6	72783501	Ultralow	1.274293564
chr6	72784501	Standard	0.3284386008
chr6	72784501	Ultralow	1.320631512
chr6	72785501	Standard	0.5877322329
chr6	72785501	Ultralow	1.213475008
chr6	72786501	Standard	0.8297396229
chr6	72786501	Ultralow	1.120799112
chr6	72787501	Standard	0.950743318
chr6	72787501	Ultralow	1.067703547
chr6	72788501	Standard	0.9680295601
chr6	72788501	Ultralow	1.115006869
chr6	72789501	Standard	1.331040645
chr6	72789501	Ultralow	1.076391912
chr6	72790501	Standard	1.477973703
chr6	72790501	Ultralow	1.195132903
chr6	72791501	Standard	1.815055425
chr6	72791501	Ultralow	1.337042868
chr6	72792501	Standard	2.316356447
chr6	72792501	Ultralow	1.529152277
chr6	72793501	Standard	2.843586833
chr6	72793501	Ultralow	1.583213216
chr6	72794501	Standard	2.644795048
chr6	72794501	Ultralow	1.499225686
chr6	72795501	Standard	2.316356447
chr6	72795501	Ultralow	1.414272781
chr6	72796501	Standard	1.892843515
chr6	72796501	Ultralow	1.313873895
chr6	72797501	Standard	1.434758098
chr6	72797501	Ultralow	1.182583043
chr6	72798501	Standard	1.002602044
chr6	72798501	Ultralow	1.072530417
chr6	72799501	Standard	1.019888287
chr6	72799501	Ultralow	0.9779237731
chr6	72800501	Standard	1.13224886
chr6	72800501	Ultralow	0.990473634
chr6	72801501	Standard	1.13224886
chr6	72801501	Ultralow	1.048396069
chr6	72802501	Standard	0.9766726812
chr6	72802501	Ultralow	1.14493346
chr6	72803501	Standard	0.8556689862
chr6	72803501	Ultralow	1.135279721
chr6	72804501	Standard	0.717379049
chr6	72804501	Ultralow	1.242436225
chr6	72805501	Standard	0.6309478383
chr6	72805501	Ultralow	1.252089964
chr6	72806501	Standard	0.7000928069
chr6	72806501	Ultralow	1.217336503
chr6	72807501	Standard	0.7346652912
chr6	72807501	Ultralow	1.109214625
chr6	72808501	Standard	1.235966313
chr6	72808501	Ultralow	1.138175843
chr6	72809501	Standard	2.01384721
chr6	72809501	Ultralow	1.094734017
chr6	72810501	Standard	2.203995873
chr6	72810501	Ultralow	1.031019338
chr6	72811501	Standard	2.281783963
chr6	72811501	Ultralow	1.049361443
chr6	72812501	Standard	2.160780268
chr6	72812501	Ultralow	1.216371129
chr6	72813501	Standard	1.633549883
chr6	72813501	Ultralow	1.29553179
chr6	72814501	Standard	0.8038102597
chr6	72814501	Ultralow	1.283947303
chr6	72815501	Standard	0.5272303854
chr6	72815501	Ultralow	1.279120434
chr6	72816501	Standard	0.4407991747
chr6	72816501	Ultralow	1.187409912
chr6	72817501	Standard	0.6309478383
chr6	72817501	Ultralow	0.9991619992
chr6	72818501	Standard	0.6050184751
chr6	72818501	Ultralow	0.9451010601
chr6	72819501	Standard	0.6914496858
chr6	72819501	Ultralow	0.9615124166
chr6	72820501	Standard	0.7519515333
chr6	72820501	Ultralow	1.058049808
chr6	72821501	Standard	0.7951671387
chr6	72821501	Ultralow	1.131418225
chr6	72822501	Standard	0.950743318
chr6	72822501	Ultralow	1.174860051
chr6	72823501	Standard	1.279181919
chr6	72823501	Ultralow	1.166171686
chr6	72824501	Standard	1.512546188
chr6	72824501	Ultralow	1.234713234
chr6	72825501	Standard	1.806412304
chr6	72825501	Ultralow	1.170998556
chr6	72826501	Standard	1.806412304
chr6	72826501	Ultralow	1.130452851
chr6	72827501	Standard	1.780482941
chr6	72827501	Ultralow	1.192236782
chr6	72828501	Standard	1.426114977
chr6	72828501	Ultralow	1.143968086
chr6	72829501	Standard	1.417471856
chr6	72829501	Ultralow	1.116937616
chr6	72830501	Standard	1.296468161
chr6	72830501	Ultralow	1.12272986
chr6	72831501	Standard	1.261895677
chr6	72831501	Ultralow	1.131418225
chr6	72832501	Standard	0.950743318
chr6	72832501	Ultralow	0.9740622775
chr6	72833501	Standard	1.158178224
chr6	72833501	Ultralow	1.003023495
chr6	72834501	Standard	1.071747013
chr6	72834501	Ultralow	1.031019338
chr6	72835501	Standard	0.9421001969
chr6	72835501	Ultralow	0.9528240514
chr6	72836501	Standard	0.7346652912
chr6	72836501	Ultralow	0.9180705906
chr6	72837501	Standard	0.8038102597
chr6	72837501	Ultralow	1.03391546
chr6	72838501	Standard	0.717379049
chr6	72838501	Ultralow	1.040673077
chr6	72839501	Standard	0.4494422958
chr6	72839501	Ultralow	0.9209667123
chr6	72840501	Standard	0.4407991747
chr6	72840501	Ultralow	0.9537894253
chr6	72841501	Standard	0.5877322329
chr6	72841501	Ultralow	0.9702007818
chr6	72842501	Standard	0.5704459908
chr6	72842501	Ultralow	0.9122783471
chr6	72843501	Standard	0.6050184751
chr6	72843501	Ultralow	0.8949016167
chr6	72844501	Standard	1.011245165
chr6	72844501	Ultralow	1.027157843
chr6	72845501	Standard	1.745910457
chr6	72845501	Ultralow	1.14010659
chr6	72846501	Standard	1.763196699
chr6	72846501	Ultralow	1.132383599
chr6	72847501	Standard	1.711337972
chr6	72847501	Ultralow	1.03391546
chr6	72848501	Standard	1.702694851
chr6	72848501	Ultralow	0.9644085384
chr6	72849501	Standard	1.495259946
chr6	72849501	Ultralow	0.8746287645
chr6	72850501	Standard	0.7433084122
chr6	72850501	Ultralow	0.7732645037
chr6	72851501	Standard	0.9766726812
chr6	72851501	Ultralow	0.8717326428
chr6	72852501	Standard	1.408828735
chr6	72852501	Ultralow	1.05129219
chr6	72853501	Standard	1.503903067
chr6	72853501	Ultralow	1.237609356
chr6	72854501	Standard	1.391542493
chr6	72854501	Ultralow	1.253055338
chr6	72855501	Standard	1.521189309
chr6	72855501	Ultralow	1.299393286
chr6	72856501	Standard	1.789126062
chr6	72856501	Ultralow	1.286843425
chr6	72857501	Standard	2.01384721
chr6	72857501	Ultralow	1.254020712
chr6	72858501	Standard	1.979274726
chr6	72858501	Ultralow	1.213475008
chr6	72859501	Standard	2.203995873
chr6	72859501	Ultralow	1.213475008
chr6	72860501	Standard	1.979274726
chr6	72860501	Ultralow	1.156517947
chr6	72861501	Standard	1.555761793
chr6	72861501	Ultralow	1.075426538
chr6	72862501	Standard	1.114962618
chr6	72862501	Ultralow	1.070599669
chr6	72863501	Standard	0.950743318
chr6	72863501	Ultralow	1.012677234
chr6	72864501	Standard	0.6309478383
chr6	72864501	Ultralow	0.9721315297
chr6	72865501	Standard	0.5531597486
chr6	72865501	Ultralow	1.05129219
chr6	72866501	Standard	0.3457248429
chr6	72866501	Ultralow	1.210578886
chr6	72867501	Standard	0.3457248429
chr6	72867501	Ultralow	1.282016555
chr6	72868501	Standard	0.4321560536
chr6	72868501	Ultralow	1.283947303
chr6	72869501	Standard	0.596375354
chr6	72869501	Ultralow	1.385311564
chr6	72870501	Standard	1.028531408
chr6	72870501	Ultralow	1.330285251
chr6	72871501	Standard	1.227323192
chr6	72871501	Ultralow	1.215405756
chr6	72872501	Standard	1.054460771
chr6	72872501	Ultralow	1.204786643
chr6	72873501	Standard	0.9939589233
chr6	72873501	Ultralow	1.150725703
chr6	72874501	Standard	0.9680295601
chr6	72874501	Ultralow	1.018469477
chr6	72875501	Standard	0.8729552283
chr6	72875501	Ultralow	1.157483321
chr6	72876501	Standard	0.6223047172
chr6	72876501	Ultralow	1.212509634
chr6	72877501	Standard	0.7260221701
chr6	72877501	Ultralow	1.157483321
chr6	72878501	Standard	0.8297396229
chr6	72878501	Ultralow	1.245332347
chr6	72879501	Standard	0.8815983494
chr6	72879501	Ultralow	1.320631512
chr6	72880501	Standard	0.7433084122
chr6	72880501	Ultralow	1.164240938
chr6	72881501	Standard	1.071747013
chr6	72881501	Ultralow	1.224094121
chr6	72882501	Standard	1.28782504
chr6	72882501	Ultralow	1.311943147
chr6	72883501	Standard	1.356970008
chr6	72883501	Ultralow	1.29553179
chr6	72884501	Standard	1.616263641
chr6	72884501	Ultralow	1.234713234
chr6	72885501	Standard	1.927415999
chr6	72885501	Ultralow	1.182583043
chr6	72886501	Standard	1.745910457
chr6	72886501	Ultralow	1.05611906
chr6	72887501	Standard	1.45204434
chr6	72887501	Ultralow	0.9035899819
chr6	72888501	Standard	1.45204434
chr6	72888501	Ultralow	0.8418060515
chr6	72889501	Standard	1.322397524
chr6	72889501	Ultralow	0.8920054949
chr6	72890501	Standard	1.063103892
chr6	72890501	Ultralow	0.9557201731
chr6	72891501	Standard	1.114962618
chr6	72891501	Ultralow	0.8746287645
chr6	72892501	Standard	1.21003695
chr6	72892501	Ultralow	0.8234639472
chr6	72893501	Standard	1.296468161
chr6	72893501	Ultralow	0.8196024515
chr6	72894501	Standard	0.9766726812
chr6	72894501	Ultralow	0.9171052167
chr6	72895501	Standard	1.054460771
chr6	72895501	Ultralow	0.9142090949
chr6	72896501	Standard	0.9939589233
chr6	72896501	Ultralow	0.9393088166
chr6	72897501	Standard	0.8729552283
chr6	72897501	Ultralow	0.9837160166
chr6	72898501	Standard	0.6568772015
chr6	72898501	Ultralow	0.9335165732
chr6	72899501	Standard	1.097676376
chr6	72899501	Ultralow	0.8447021732
chr6	72900501	Standard	0.9161708337
chr6	72900501	Ultralow	0.8350484341
chr6	72901501	Standard	0.959386439
chr6	72901501	Ultralow	0.858217408
chr6	72902501	Standard	1.417471856
chr6	72902501	Ultralow	0.8794556341
chr6	72903501	Standard	1.633549883
chr6	72903501	Ultralow	0.8891093732
chr6	72904501	Standard	1.356970008
chr6	72904501	Ultralow	0.8958669906
chr6	72905501	Standard	1.218680071
chr6	72905501	Ultralow	0.9933697557
chr6	72906501	Standard	1.114962618
chr6	72906501	Ultralow	1.019434851
chr6	72907501	Standard	0.6741634436
chr6	72907501	Ultralow	1.032950086
chr6	72908501	Standard	0.5013010222
chr6	72908501	Ultralow	0.9943351296
chr6	72909501	Standard	0.5272303854
chr6	72909501	Ultralow	0.9489625558
chr6	72910501	Standard	0.6914496858
chr6	72910501	Ultralow	0.8080179646
chr6	72911501	Standard	0.8297396229
chr6	72911501	Ultralow	0.7500955298
chr6	72912501	Standard	0.8815983494
chr6	72912501	Ultralow	0.7838836168
chr6	72913501	Standard	1.037174529
chr6	72913501	Ultralow	0.8862132515
chr6	72914501	Standard	1.071747013
chr6	72914501	Ultralow	0.9441356862
chr6	72915501	Standard	1.261895677
chr6	72915501	Ultralow	1.010746486
chr6	72916501	Standard	1.218680071
chr6	72916501	Ultralow	1.088941773
chr6	72917501	Standard	1.279181919
chr6	72917501	Ultralow	1.072530417
chr6	72918501	Standard	1.106319497
chr6	72918501	Ultralow	1.039707704
chr6	72919501	Standard	0.8988845915
chr6	72919501	Ultralow	1.114041495
chr6	72920501	Standard	0.596375354
chr6	72920501	Ultralow	1.247263095
chr6	72921501	Standard	0.5790891118
chr6	72921501	Ultralow	1.198994399
chr6	72922501	Standard	0.5185872643
chr6	72922501	Ultralow	1.138175843
chr6	72923501	Standard	0.5877322329
chr6	72923501	Ultralow	1.176790799
chr6	72924501	Standard	0.6655203226
chr6	72924501	Ultralow	1.170033182
chr6	72925501	Standard	0.7692377754
chr6	72925501	Ultralow	1.093768643
chr6	72926501	Standard	0.8124533808
chr6	72926501	Ultralow	1.10535313
chr6	72927501	Standard	1.04581765
chr6	72927501	Ultralow	1.119833738
chr6	72928501	Standard	1.158178224
chr6	72928501	Ultralow	1.10535313
chr6	72929501	Standard	1.391542493
chr6	72929501	Ultralow	0.957650921
chr6	72930501	Standard	1.417471856
chr6	72930501	Ultralow	0.9161398427
chr6	72931501	Standard	1.374256251
chr6	72931501	Ultralow	0.891040121
chr6	72932501	Standard	1.270538798
chr6	72932501	Ultralow	0.9171052167
chr6	72933501	Standard	1.106319497
chr6	72933501	Ultralow	0.9750276514
chr6	72934501	Standard	1.469330582
chr6	72934501	Ultralow	0.9730969036
chr6	72935501	Standard	1.901486636
chr6	72935501	Ultralow	0.9605470427
chr6	72936501	Standard	2.247211479
chr6	72936501	Ultralow	1.043569199
chr6	72937501	Standard	2.299070205
chr6	72937501	Ultralow	1.032950086
chr6	72938501	Standard	2.411430779
chr6	72938501	Ultralow	0.9827506427
chr6	72939501	Standard	1.832341667
chr6	72939501	Ultralow	1.082184156
chr6	72940501	Standard	1.434758098
chr6	72940501	Ultralow	1.138175843
chr6	72941501	Standard	1.089033255
chr6	72941501	Ultralow	1.170033182
chr6	72942501	Standard	1.011245165
chr6	72942501	Ultralow	1.240505477
chr6	72943501	Standard	0.8210965019
chr6	72943501	Ultralow	1.259812956
chr6	72944501	Standard	0.9334570758
chr6	72944501	Ultralow	1.241470851
chr6	72945501	Standard	0.8988845915
chr6	72945501	Ultralow	1.245332347
chr6	72946501	Standard	0.8729552283
chr6	72946501	Ultralow	1.209613512
chr6	72947501	Standard	0.838382744
chr6	72947501	Ultralow	1.196098277
chr6	72948501	Standard	1.071747013
chr6	72948501	Ultralow	1.166171686
chr6	72949501	Standard	0.9680295601
chr6	72949501	Ultralow	1.170033182
chr6	72950501	Standard	0.7951671387
chr6	72950501	Ultralow	1.027157843
chr6	72951501	Standard	0.7692377754
chr6	72951501	Ultralow	0.9373780688
chr6	72952501	Standard	0.7692377754
chr6	72952501	Ultralow	0.8533905384
chr6	72953501	Standard	0.6741634436
chr6	72953501	Ultralow	0.8495290428
chr6	72954501	Standard	0.6482340804
chr6	72954501	Ultralow	0.8649750254
chr6	72955501	Standard	0.6914496858
chr6	72955501	Ultralow	1.075426538
chr6	72956501	Standard	0.9161708337
chr6	72956501	Ultralow	1.143002712
chr6	72957501	Standard	1.011245165
chr6	72957501	Ultralow	1.170998556
chr6	72958501	Standard	0.8470258651
chr6	72958501	Ultralow	1.25595146
chr6	72959501	Standard	0.7951671387
chr6	72959501	Ultralow	1.23374786
chr6	72960501	Standard	0.8988845915
chr6	72960501	Ultralow	1.109214625
chr6	72961501	Standard	0.6828065647
chr6	72961501	Ultralow	1.076391912
chr6	72962501	Standard	0.4062266904
chr6	72962501	Ultralow	1.134314347
chr6	72963501	Standard	0.4407991747
chr6	72963501	Ultralow	1.062876677
chr6	72964501	Standard	0.5272303854
chr6	72964501	Ultralow	1.071565043
chr6	72965501	Standard	0.4235129325
chr6	72965501	Ultralow	1.163275564
chr6	72966501	Standard	0.475371659
chr6	72966501	Ultralow	1.177756173
chr6	72967501	Standard	0.6309478383
chr6	72967501	Ultralow	1.174860051
chr6	72968501	Standard	0.8729552283
chr6	72968501	Ultralow	1.289739547
chr6	72969501	Standard	0.7260221701
chr6	72969501	Ultralow	1.314839269
chr6	72970501	Standard	0.6741634436
chr6	72970501	Ultralow	1.253055338
chr6	72971501	Standard	0.5013010222
chr6	72971501	Ultralow	1.271397442
chr6	72972501	Standard	0.354367964
chr6	72972501	Ultralow	1.262709077
chr6	72973501	Standard	0.1469330582
chr6	72973501	Ultralow	1.220232625
chr6	72974501	Standard	0.3370817218
chr6	72974501	Ultralow	1.248228469
chr6	72975501	Standard	0.8643121072
chr6	72975501	Ultralow	1.254020712
chr6	72976501	Standard	1.037174529
chr6	72976501	Ultralow	1.294566416
chr6	72977501	Standard	1.149535103
chr6	72977501	Ultralow	1.23374786
chr6	72978501	Standard	1.382899372
chr6	72978501	Ultralow	1.232782486
chr6	72979501	Standard	1.426114977
chr6	72979501	Ultralow	1.221197999
chr6	72980501	Standard	1.45204434
chr6	72980501	Ultralow	1.159414069
chr6	72981501	Standard	1.823698546
chr6	72981501	Ultralow	1.048396069
chr6	72982501	Standard	2.359572053
chr6	72982501	Ultralow	1.152656451
chr6	72983501	Standard	2.221282116
chr6	72983501	Ultralow	1.120799112
chr6	72984501	Standard	2.471932627
chr6	72984501	Ultralow	1.145898834
chr6	72985501	Standard	2.515148232
chr6	72985501	Ultralow	1.239540103
chr6	72986501	Standard	2.152137147
chr6	72986501	Ultralow	1.367934834
chr6	72987501	Standard	1.676765488
chr6	72987501	Ultralow	1.398826799
chr6	72988501	Standard	1.495259946
chr6	72988501	Ultralow	1.321596886
chr6	72989501	Standard	1.253252555
chr6	72989501	Ultralow	1.219267251
chr6	72990501	Standard	0.7260221701
chr6	72990501	Ultralow	1.106318503
chr6	72991501	Standard	0.7692377754
chr6	72991501	Ultralow	1.013642608
chr6	72992501	Standard	0.9334570758
chr6	72992501	Ultralow	0.9315858253
chr6	72993501	Standard	1.218680071
chr6	72993501	Ultralow	0.9605470427
chr6	72994501	Standard	1.434758098
chr6	72994501	Ultralow	1.065772799
chr6	72995501	Standard	1.840984788
chr6	72995501	Ultralow	1.209613512
chr6	72996501	Standard	1.823698546
chr6	72996501	Ultralow	1.141071964
chr6	72997501	Standard	1.685408609
chr6	72997501	Ultralow	1.047430695
chr6	72998501	Standard	1.469330582
chr6	72998501	Ultralow	1.160379443
chr6	72999501	Standard	1.184107587
chr6	72999501	Ultralow	1.215405756
chr6	73000501	Standard	0.8556689862
chr6	73000501	Ultralow	1.14010659
chr6	73001501	Standard	0.6568772015
chr6	73001501	Ultralow	1.336077495
chr6	73002501	Standard	0.5099441433
chr6	73002501	Ultralow	1.42875339
chr6	73003501	Standard	0.8210965019
chr6	73003501	Ultralow	1.277189686
chr6	73004501	Standard	0.9161708337
chr6	73004501	Ultralow	1.09569939
chr6	73005501	Standard	0.8988845915
chr6	73005501	Ultralow	1.037776956
chr6	73006501	Standard	1.123605739
chr6	73006501	Ultralow	0.9595816688
chr6	73007501	Standard	1.426114977
chr6	73007501	Ultralow	1.015573356
chr6	73008501	Standard	1.356970008
chr6	73008501	Ultralow	1.190306034
chr6	73009501	Standard	1.348326887
chr6	73009501	Ultralow	1.261743703
chr6	73010501	Standard	1.45204434
chr6	73010501	Ultralow	1.393999929
chr6	73011501	Standard	1.296468161
chr6	73011501	Ultralow	1.549425129
chr6	73012501	Standard	1.13224886
chr6	73012501	Ultralow	1.548459755
chr6	73013501	Standard	1.106319497
chr6	73013501	Ultralow	1.574524851
chr6	73014501	Standard	0.9939589233
chr6	73014501	Ultralow	1.534944521
chr6	73015501	Standard	0.7519515333
chr6	73015501	Ultralow	1.482814329
chr6	73016501	Standard	0.9075277126
chr6	73016501	Ultralow	1.297462538
chr6	73017501	Standard	1.089033255
chr6	73017501	Ultralow	1.298427912
chr6	73018501	Standard	0.9161708337
chr6	73018501	Ultralow	1.225059495
chr6	73019501	Standard	0.8470258651
chr6	73019501	Ultralow	1.312908521
chr6	73020501	Standard	0.9334570758
chr6	73020501	Ultralow	1.25595146
chr6	73021501	Standard	0.9075277126
chr6	73021501	Ultralow	1.199959773
chr6	73022501	Standard	0.9766726812
chr6	73022501	Ultralow	1.106318503
chr6	73023501	Standard	0.8815983494
chr6	73023501	Ultralow	1.050326817
chr6	73024501	Standard	0.8124533808
chr6	73024501	Ultralow	0.9981966253
chr6	73025501	Standard	0.7692377754
chr6	73025501	Ultralow	1.087011025
chr6	73026501	Standard	0.717379049
chr6	73026501	Ultralow	1.190306034
chr6	73027501	Standard	0.354367964
chr6	73027501	Ultralow	1.234713234
chr6	73028501	Standard	0.5531597486
chr6	73028501	Ultralow	1.309047025
chr6	73029501	Standard	0.5704459908
chr6	73029501	Ultralow	1.379519321
chr6	73030501	Standard	0.5877322329
chr6	73030501	Ultralow	1.420065025
chr6	73031501	Standard	0.6655203226
chr6	73031501	Ultralow	1.363107964
chr6	73032501	Standard	0.8210965019
chr6	73032501	Ultralow	1.324493008
chr6	73033501	Standard	0.7000928069
chr6	73033501	Ultralow	1.296497164
chr6	73034501	Standard	0.6914496858
chr6	73034501	Ultralow	1.215405756
chr6	73035501	Standard	0.7519515333
chr6	73035501	Ultralow	1.12272986
chr6	73036501	Standard	0.7000928069
chr6	73036501	Ultralow	1.089907147
chr6	73037501	Standard	0.8729552283
chr6	73037501	Ultralow	1.040673077
chr6	73038501	Standard	1.218680071
chr6	73038501	Ultralow	0.9644085384
chr6	73039501	Standard	1.469330582
chr6	73039501	Ultralow	0.9422049384
chr6	73040501	Standard	1.676765488
chr6	73040501	Ultralow	1.046465321
chr6	73041501	Standard	1.590334277
chr6	73041501	Ultralow	1.103422382
chr6	73042501	Standard	1.426114977
chr6	73042501	Ultralow	1.217336503
chr6	73043501	Standard	1.382899372
chr6	73043501	Ultralow	1.175825425
chr6	73044501	Standard	1.469330582
chr6	73044501	Ultralow	1.126591356
chr6	73045501	Standard	1.633549883
chr6	73045501	Ultralow	1.004954243
chr6	73046501	Standard	1.858271031
chr6	73046501	Ultralow	0.9451010601
chr6	73047501	Standard	1.858271031
chr6	73047501	Ultralow	0.8389099298
chr6	73048501	Standard	1.443401219
chr6	73048501	Ultralow	0.891040121
chr6	73049501	Standard	1.45204434
chr6	73049501	Ultralow	0.9528240514
chr6	73050501	Standard	1.279181919
chr6	73050501	Ultralow	0.9074514775
chr6	73051501	Standard	1.106319497
chr6	73051501	Ultralow	0.8813863819
chr6	73052501	Standard	0.8815983494
chr6	73052501	Ultralow	0.8852478776
chr6	73053501	Standard	1.002602044
chr6	73053501	Ultralow	0.9045553558
chr6	73054501	Standard	0.8988845915
chr6	73054501	Ultralow	0.9364126949
chr6	73055501	Standard	0.5790891118
chr6	73055501	Ultralow	0.9470318079
chr6	73056501	Standard	0.7000928069
chr6	73056501	Ultralow	0.946066434
chr6	73057501	Standard	0.9853158023
chr6	73057501	Ultralow	1.030053964
chr6	73058501	Standard	0.9334570758
chr6	73058501	Ultralow	1.06094593
chr6	73059501	Standard	0.8470258651
chr6	73059501	Ultralow	1.076391912
chr6	73060501	Standard	1.097676376
chr6	73060501	Ultralow	1.173894677
chr6	73061501	Standard	1.348326887
chr6	73061501	Ultralow	1.281051182
chr6	73062501	Standard	1.676765488
chr6	73062501	Ultralow	1.306150903
chr6	73063501	Standard	1.987917847
chr6	73063501	Ultralow	1.366004086
chr6	73064501	Standard	2.186709631
chr6	73064501	Ultralow	1.374692451
chr6	73065501	Standard	2.454646385
chr6	73065501	Ultralow	1.356350347
chr6	73066501	Standard	2.342285811
chr6	73066501	Ultralow	1.374692451
chr6	73067501	Standard	1.711337972
chr6	73067501	Ultralow	1.283947303
chr6	73068501	Standard	1.28782504
chr6	73068501	Ultralow	1.141071964
chr6	73069501	Standard	1.166821345
chr6	73069501	Ultralow	1.110179999
chr6	73070501	Standard	0.6914496858
chr6	73070501	Ultralow	1.159414069
chr6	73071501	Standard	0.4580854168
chr6	73071501	Ultralow	1.277189686
chr6	73072501	Standard	0.6309478383
chr6	73072501	Ultralow	1.442268625
chr6	73073501	Standard	0.7951671387
chr6	73073501	Ultralow	1.51756779
chr6	73074501	Standard	0.8556689862
chr6	73074501	Ultralow	1.512740921
chr6	73075501	Standard	1.158178224
chr6	73075501	Ultralow	1.426822642
chr6	73076501	Standard	1.322397524
chr6	73076501	Ultralow	1.27332819
chr6	73077501	Standard	1.469330582
chr6	73077501	Ultralow	1.124660608
chr6	73078501	Standard	1.469330582
chr6	73078501	Ultralow	0.9991619992
chr6	73079501	Standard	1.469330582
chr6	73079501	Ultralow	0.9924043818
chr6	73080501	Standard	1.469330582
chr6	73080501	Ultralow	1.160379443
chr6	73081501	Standard	1.331040645
chr6	73081501	Ultralow	1.226024869
chr6	73082501	Standard	1.391542493
chr6	73082501	Ultralow	1.254986086
chr6	73083501	Standard	1.52983243
chr6	73083501	Ultralow	1.368900208
chr6	73084501	Standard	1.469330582
chr6	73084501	Ultralow	1.368900208
chr6	73085501	Standard	1.166821345
chr6	73085501	Ultralow	1.307116277
chr6	73086501	Standard	1.002602044
chr6	73086501	Ultralow	1.221197999
chr6	73087501	Standard	0.7951671387
chr6	73087501	Ultralow	1.213475008
chr6	73088501	Standard	0.7865240176
chr6	73088501	Ultralow	1.181617669
chr6	73089501	Standard	0.838382744
chr6	73089501	Ultralow	1.182583043
chr6	73090501	Standard	1.201393829
chr6	73090501	Ultralow	1.066738173
chr6	73091501	Standard	1.166821345
chr6	73091501	Ultralow	1.143968086
chr6	73092501	Standard	0.9939589233
chr6	73092501	Ultralow	1.210578886
chr6	73093501	Standard	0.9161708337
chr6	73093501	Ultralow	1.153621825
chr6	73094501	Standard	0.9680295601
chr6	73094501	Ultralow	1.077357286
chr6	73095501	Standard	0.9248139547
chr6	73095501	Ultralow	1.052257564
chr6	73096501	Standard	1.270538798
chr6	73096501	Ultralow	0.978889147
chr6	73097501	Standard	1.503903067
chr6	73097501	Ultralow	0.9441356862
chr6	73098501	Standard	1.279181919
chr6	73098501	Ultralow	1.065772799
chr6	73099501	Standard	0.950743318
chr6	73099501	Ultralow	1.219267251
chr6	73100501	Standard	1.080390134
chr6	73100501	Ultralow	1.336077495
chr6	73101501	Standard	1.227323192
chr6	73101501	Ultralow	1.364073338
chr6	73102501	Standard	1.13224886
chr6	73102501	Ultralow	1.335112121
chr6	73103501	Standard	1.175464466
chr6	73103501	Ultralow	1.216371129
chr6	73104501	Standard	1.434758098
chr6	73104501	Ultralow	1.161344816
chr6	73105501	Standard	1.149535103
chr6	73105501	Ultralow	1.072530417
chr6	73106501	Standard	1.028531408
chr6	73106501	Ultralow	0.9846813905
chr6	73107501	Standard	1.149535103
chr6	73107501	Ultralow	0.9557201731
chr6	73108501	Standard	1.270538798
chr6	73108501	Ultralow	1.004954243
chr6	73109501	Standard	1.175464466
chr6	73109501	Ultralow	0.9286897036
chr6	73110501	Standard	1.149535103
chr6	73110501	Ultralow	0.9489625558
chr6	73111501	Standard	0.7865240176
chr6	73111501	Ultralow	1.116937616
chr6	73112501	Standard	0.7519515333
chr6	73112501	Ultralow	1.134314347
chr6	73113501	Standard	0.8729552283
chr6	73113501	Ultralow	1.115972243
chr6	73114501	Standard	1.04581765
chr6	73114501	Ultralow	1.187409912
chr6	73115501	Standard	0.9853158023
chr6	73115501	Ultralow	1.124660608
chr6	73116501	Standard	0.9680295601
chr6	73116501	Ultralow	0.935447321
chr6	73117501	Standard	0.7433084122
chr6	73117501	Ultralow	0.8678711471
chr6	73118501	Standard	0.6223047172
chr6	73118501	Ultralow	0.8437367993
chr6	73119501	Standard	0.3975835693
chr6	73119501	Ultralow	0.9006938601
chr6	73120501	Standard	0.4580854168
chr6	73120501	Ultralow	1.055153686
chr6	73121501	Standard	0.7087359279
chr6	73121501	Ultralow	1.107283877
chr6	73122501	Standard	1.054460771
chr6	73122501	Ultralow	1.126591356
chr6	73123501	Standard	1.063103892
chr6	73123501	Ultralow	1.118868364
chr6	73124501	Standard	1.037174529
chr6	73124501	Ultralow	0.9489625558
chr6	73125501	Standard	1.028531408
chr6	73125501	Ultralow	0.913243721
chr6	73126501	Standard	1.21003695
chr6	73126501	Ultralow	1.003023495
chr6	73127501	Standard	1.201393829
chr6	73127501	Ultralow	1.12272986
chr6	73128501	Standard	1.305111282
chr6	73128501	Ultralow	1.176790799
chr6	73129501	Standard	1.391542493
chr6	73129501	Ultralow	1.253055338
chr6	73130501	Standard	1.391542493
chr6	73130501	Ultralow	1.18934066
chr6	73131501	Standard	1.140891982
chr6	73131501	Ultralow	1.180652295
chr6	73132501	Standard	0.838382744
chr6	73132501	Ultralow	1.16231019
chr6	73133501	Standard	0.5790891118
chr6	73133501	Ultralow	1.244366973
chr6	73134501	Standard	0.7087359279
chr6	73134501	Ultralow	1.256916834
chr6	73135501	Standard	0.8210965019
chr6	73135501	Ultralow	1.265605199
chr6	73136501	Standard	0.8210965019
chr6	73136501	Ultralow	1.170998556
chr6	73137501	Standard	0.950743318
chr6	73137501	Ultralow	1.062876677
chr6	73138501	Standard	0.9421001969
chr6	73138501	Ultralow	0.9364126949
chr6	73139501	Standard	0.6914496858
chr6	73139501	Ultralow	0.8813863819
chr6	73140501	Standard	0.5704459908
chr6	73140501	Ultralow	0.8060872167
chr6	73141501	Standard	0.4580854168
chr6	73141501	Ultralow	0.8070525907
chr6	73142501	Standard	0.3716542061
chr6	73142501	Ultralow	0.7993295994
chr6	73143501	Standard	0.5099441433
chr6	73143501	Ultralow	0.8514597906
chr6	73144501	Standard	0.4494422958
chr6	73144501	Ultralow	1.001092747
chr6	73145501	Standard	0.3457248429
chr6	73145501	Ultralow	1.151691077
chr6	73146501	Standard	0.5704459908
chr6	73146501	Ultralow	1.236643982
chr6	73147501	Standard	0.8038102597
chr6	73147501	Ultralow	1.286843425
chr6	73148501	Standard	0.7692377754
chr6	73148501	Ultralow	1.249193842
chr6	73149501	Standard	0.7865240176
chr6	73149501	Ultralow	1.103422382
chr6	73150501	Standard	0.7519515333
chr6	73150501	Ultralow	0.8939362428
chr6	73151501	Standard	0.6395909594
chr6	73151501	Ultralow	0.7018268342
chr6	73152501	Standard	0.3975835693
chr6	73152501	Ultralow	0.6458351473
chr6	73153501	Standard	0.3457248429
chr6	73153501	Ultralow	0.7056883299
chr6	73154501	Standard	0.3197954797
chr6	73154501	Ultralow	0.8437367993
chr6	73155501	Standard	0.3111523586
chr6	73155501	Ultralow	0.9885428862
chr6	73156501	Standard	0.2765798743
chr6	73156501	Ultralow	1.256916834
chr6	73157501	Standard	0.3802973272
chr6	73157501	Ultralow	1.454818486
chr6	73158501	Standard	0.3284386008
chr6	73158501	Ultralow	1.480883581
chr6	73159501	Standard	0.5358735065
chr6	73159501	Ultralow	1.510810173
chr6	73160501	Standard	0.8556689862
chr6	73160501	Ultralow	1.60638219
chr6	73161501	Standard	0.9421001969
chr6	73161501	Ultralow	1.559078868
chr6	73162501	Standard	0.838382744
chr6	73162501	Ultralow	1.480883581
chr6	73163501	Standard	0.838382744
chr6	73163501	Ultralow	1.399792173
chr6	73164501	Standard	0.6309478383
chr6	73164501	Ultralow	1.175825425
chr6	73165501	Standard	0.354367964
chr6	73165501	Ultralow	0.9586162949
chr6	73166501	Standard	0.4407991747
chr6	73166501	Ultralow	0.8649750254
chr6	73167501	Standard	0.717379049
chr6	73167501	Ultralow	0.9393088166
chr6	73168501	Standard	1.218680071
chr6	73168501	Ultralow	1.046465321
chr6	73169501	Standard	1.52983243
chr6	73169501	Ultralow	1.103422382
chr6	73170501	Standard	1.512546188
chr6	73170501	Ultralow	1.190306034
chr6	73171501	Standard	1.668122367
chr6	73171501	Ultralow	1.328354503
chr6	73172501	Standard	1.668122367
chr6	73172501	Ultralow	1.276224312
chr6	73173501	Standard	1.486616824
chr6	73173501	Ultralow	1.246297721
chr6	73174501	Standard	1.244609434
chr6	73174501	Ultralow	1.319666138
chr6	73175501	Standard	1.486616824
chr6	73175501	Ultralow	1.336077495
chr6	73176501	Standard	1.477973703
chr6	73176501	Ultralow	1.341869738
chr6	73177501	Standard	1.685408609
chr6	73177501	Ultralow	1.397861425
chr6	73178501	Standard	1.832341667
chr6	73178501	Ultralow	1.472195216
chr6	73179501	Standard	1.901486636
chr6	73179501	Ultralow	1.533979147
chr6	73180501	Standard	1.659479246
chr6	73180501	Ultralow	1.572594103
chr6	73181501	Standard	1.322397524
chr6	73181501	Ultralow	1.499225686
chr6	73182501	Standard	0.838382744
chr6	73182501	Ultralow	1.334146747
chr6	73183501	Standard	0.6741634436
chr6	73183501	Ultralow	1.182583043
chr6	73184501	Standard	0.717379049
chr6	73184501	Ultralow	1.020400225
chr6	73185501	Standard	0.9680295601
chr6	73185501	Ultralow	1.013642608
chr6	73186501	Standard	1.227323192
chr6	73186501	Ultralow	0.9277243297
chr6	73187501	Standard	1.175464466
chr6	73187501	Ultralow	1.036811582
chr6	73188501	Standard	0.9680295601
chr6	73188501	Ultralow	1.107283877
chr6	73189501	Standard	0.8988845915
chr6	73189501	Ultralow	1.193202156
chr6	73190501	Standard	1.002602044
chr6	73190501	Ultralow	1.12272986
chr6	73191501	Standard	1.089033255
chr6	73191501	Ultralow	1.14493346
chr6	73192501	Standard	1.408828735
chr6	73192501	Ultralow	1.12755673
chr6	73193501	Standard	1.305111282
chr6	73193501	Ultralow	1.093768643
chr6	73194501	Standard	1.218680071
chr6	73194501	Ultralow	1.086045651
chr6	73195501	Standard	1.175464466
chr6	73195501	Ultralow	1.145898834
chr6	73196501	Standard	1.227323192
chr6	73196501	Ultralow	1.170033182
chr6	73197501	Standard	1.573048035
chr6	73197501	Ultralow	1.087011025
chr6	73198501	Standard	2.108921542
chr6	73198501	Ultralow	1.066738173
chr6	73199501	Standard	2.463289506
chr6	73199501	Ultralow	1.119833738
chr6	73200501	Standard	2.454646385
chr6	73200501	Ultralow	1.16713706
chr6	73201501	Standard	2.281783963
chr6	73201501	Ultralow	1.229886364
chr6	73202501	Standard	1.93605912
chr6	73202501	Ultralow	1.385311564
chr6	73203501	Standard	1.780482941
chr6	73203501	Ultralow	1.637274155
chr6	73204501	Standard	1.650836125
chr6	73204501	Ultralow	1.61120906
chr6	73205501	Standard	1.486616824
chr6	73205501	Ultralow	1.713538694
chr6	73206501	Standard	1.797769183
chr6	73206501	Ultralow	1.704850329
chr6	73207501	Standard	2.143494026
chr6	73207501	Ultralow	1.76180739
chr6	73208501	Standard	2.342285811
chr6	73208501	Ultralow	1.666235373
chr6	73209501	Standard	2.618865685
chr6	73209501	Ultralow	1.768565007
chr6	73210501	Standard	2.57565008
chr6	73210501	Ultralow	1.486675825
chr6	73211501	Standard	2.0916353
chr6	73211501	Ultralow	1.270432069
chr6	73212501	Standard	1.590334277
chr6	73212501	Ultralow	1.086045651
chr6	73213501	Standard	1.028531408
chr6	73213501	Ultralow	0.9151744688
chr6	73214501	Standard	0.9161708337
chr6	73214501	Ultralow	0.7095498255
chr6	73215501	Standard	0.8902414705
chr6	73215501	Ultralow	0.7694030081
chr6	73216501	Standard	0.8210965019
chr6	73216501	Ultralow	0.9296550775
chr6	73217501	Standard	0.6309478383
chr6	73217501	Ultralow	0.9750276514
chr6	73218501	Standard	0.6482340804
chr6	73218501	Ultralow	1.062876677
chr6	73219501	Standard	0.3975835693
chr6	73219501	Ultralow	1.163275564
chr6	73220501	Standard	0.7000928069
chr6	73220501	Ultralow	1.235678608
chr6	73221501	Standard	0.9161708337
chr6	73221501	Ultralow	1.246297721
chr6	73222501	Standard	1.002602044
chr6	73222501	Ultralow	1.283947303
chr6	73223501	Standard	1.184107587
chr6	73223501	Ultralow	1.296497164
chr6	73224501	Standard	1.374256251
chr6	73224501	Ultralow	1.195132903
chr6	73225501	Standard	1.305111282
chr6	73225501	Ultralow	1.058049808
chr6	73226501	Standard	1.365613129
chr6	73226501	Ultralow	0.9518586775
chr6	73227501	Standard	1.408828735
chr6	73227501	Ultralow	0.8514597906
chr6	73228501	Standard	1.460687461
chr6	73228501	Ultralow	0.6912077212
chr6	73229501	Standard	1.279181919
chr6	73229501	Ultralow	0.7906412341
chr6	73230501	Standard	1.123605739
chr6	73230501	Ultralow	1.054188312
chr6	73231501	Standard	1.106319497
chr6	73231501	Ultralow	1.191271408
chr6	73232501	Standard	1.114962618
chr6	73232501	Ultralow	1.282016555
chr6	73233501	Standard	0.9853158023
chr6	73233501	Ultralow	1.376623199
chr6	73234501	Standard	0.8297396229
chr6	73234501	Ultralow	1.36696946
chr6	73235501	Standard	0.7692377754
chr6	73235501	Ultralow	1.232782486
chr6	73236501	Standard	0.5790891118
chr6	73236501	Ultralow	1.191271408
chr6	73237501	Standard	0.5531597486
chr6	73237501	Ultralow	1.077357286
chr6	73238501	Standard	0.5877322329
chr6	73238501	Ultralow	1.017504104
chr6	73239501	Standard	0.8038102597
chr6	73239501	Ultralow	0.9711661557
chr6	73240501	Standard	0.7692377754
chr6	73240501	Ultralow	1.046465321
chr6	73241501	Standard	0.959386439
chr6	73241501	Ultralow	1.169067808
chr6	73242501	Standard	1.296468161
chr6	73242501	Ultralow	1.316770016
chr6	73243501	Standard	1.581691156
chr6	73243501	Ultralow	1.333181373
chr6	73244501	Standard	1.789126062
chr6	73244501	Ultralow	1.371796329
chr6	73245501	Standard	1.823698546
chr6	73245501	Ultralow	1.33993899
chr6	73246501	Standard	1.702694851
chr6	73246501	Ultralow	1.220232625
chr6	73247501	Standard	1.331040645
chr6	73247501	Ultralow	1.096664764
chr6	73248501	Standard	0.9421001969
chr6	73248501	Ultralow	1.077357286
chr6	73249501	Standard	0.6136615961
chr6	73249501	Ultralow	1.094734017
chr6	73250501	Standard	0.4926579011
chr6	73250501	Ultralow	1.11790299
chr6	73251501	Standard	0.3111523586
chr6	73251501	Ultralow	1.153621825
chr6	73252501	Standard	0.2247211479
chr6	73252501	Ultralow	1.181617669
chr6	73253501	Standard	0.4235129325
chr6	73253501	Ultralow	1.208648138
chr6	73254501	Standard	0.5531597486
chr6	73254501	Ultralow	1.10535313
chr6	73255501	Standard	0.8988845915
chr6	73255501	Ultralow	0.990473634
chr6	73256501	Standard	1.054460771
chr6	73256501	Ultralow	0.8920054949
chr6	73257501	Standard	1.054460771
chr6	73257501	Ultralow	0.9180705906
chr6	73258501	Standard	1.028531408
chr6	73258501	Ultralow	0.9422049384
chr6	73259501	Standard	1.011245165
chr6	73259501	Ultralow	0.9953005036
chr6	73260501	Standard	0.9421001969
chr6	73260501	Ultralow	1.000127373
chr6	73261501	Standard	1.019888287
chr6	73261501	Ultralow	1.024261721
chr6	73262501	Standard	1.45204434
chr6	73262501	Ultralow	0.946066434
chr6	73263501	Standard	1.339683766
chr6	73263501	Ultralow	0.8968323645
chr6	73264501	Standard	1.149535103
chr6	73264501	Ultralow	0.9045553558
chr6	73265501	Standard	1.04581765
chr6	73265501	Ultralow	1.055153686
chr6	73266501	Standard	1.166821345
chr6	73266501	Ultralow	1.154587199
chr6	73267501	Standard	0.7346652912
chr6	73267501	Ultralow	1.284912677
chr6	73268501	Standard	0.6655203226
chr6	73268501	Ultralow	1.31773539
chr6	73269501	Standard	0.7605946544
chr6	73269501	Ultralow	1.257882208
chr6	73270501	Standard	0.5877322329
chr6	73270501	Ultralow	0.923862834
chr6	73271501	Standard	0.2160780268
chr6	73271501	Ultralow	0.6892769734
chr6	73272501	Standard	0.2160780268
chr6	73272501	Ultralow	0.407387791
chr6	73273501	Standard	0.2592936322
chr6	73273501	Ultralow	0.2577548346
chr6	73274501	Standard	0.2679367532
chr6	73274501	Ultralow	0.252927965
chr6	73275501	Standard	0.3284386008
chr6	73275501	Ultralow	0.4382797562
chr6	73276501	Standard	0.4235129325
chr6	73276501	Ultralow	0.6738309908
chr6	73277501	Standard	0.7605946544
chr6	73277501	Ultralow	0.8997284862
chr6	73278501	Standard	0.9248139547
chr6	73278501	Ultralow	1.06094593
chr6	73279501	Standard	0.959386439
chr6	73279501	Ultralow	1.174860051
chr6	73280501	Standard	1.140891982
chr6	73280501	Ultralow	1.25112459
chr6	73281501	Standard	1.365613129
chr6	73281501	Ultralow	1.306150903
chr6	73282501	Standard	1.374256251
chr6	73282501	Ultralow	1.399792173
chr6	73283501	Standard	1.426114977
chr6	73283501	Ultralow	1.445164747
chr6	73284501	Standard	1.797769183
chr6	73284501	Ultralow	1.436476381
chr6	73285501	Standard	2.117564663
chr6	73285501	Ultralow	1.471229842
chr6	73286501	Standard	2.117564663
chr6	73286501	Ultralow	1.562940364
chr6	73287501	Standard	2.281783963
chr6	73287501	Ultralow	1.444199373
chr6	73288501	Standard	2.229925237
chr6	73288501	Ultralow	1.571628729
chr6	73289501	Standard	1.858271031
chr6	73289501	Ultralow	1.744430659
chr6	73290501	Standard	1.365613129
chr6	73290501	Ultralow	1.660443129
chr6	73291501	Standard	1.028531408
chr6	73291501	Ultralow	1.421995773
chr6	73292501	Standard	0.6309478383
chr6	73292501	Ultralow	1.447095494
chr6	73293501	Standard	0.5531597486
chr6	73293501	Ultralow	1.277189686
chr6	73294501	Standard	0.3802973272
chr6	73294501	Ultralow	1.062876677
chr6	73295501	Standard	0.4148698115
chr6	73295501	Ultralow	1.03874233
chr6	73296501	Standard	0.5877322329
chr6	73296501	Ultralow	1.143002712
chr6	73297501	Standard	1.374256251
chr6	73297501	Ultralow	1.157483321
chr6	73298501	Standard	1.719981093
chr6	73298501	Ultralow	1.179686921
chr6	73299501	Standard	2.057062815
chr6	73299501	Ultralow	1.337042868
chr6	73300501	Standard	2.134850905
chr6	73300501	Ultralow	1.423926521
chr6	73301501	Standard	2.134850905
chr6	73301501	Ultralow	1.392069181
chr6	73302501	Standard	1.495259946
chr6	73302501	Ultralow	1.423926521
chr6	73303501	Standard	1.201393829
chr6	73303501	Ultralow	1.444199373
chr6	73304501	Standard	1.184107587
chr6	73304501	Ultralow	1.410411286
chr6	73305501	Standard	1.331040645
chr6	73305501	Ultralow	1.449026242
chr6	73306501	Standard	1.503903067
chr6	73306501	Ultralow	1.56680186
chr6	73307501	Standard	1.538475551
chr6	73307501	Ultralow	1.575490225
chr6	73308501	Standard	1.331040645
chr6	73308501	Ultralow	1.490537321
chr6	73309501	Standard	1.097676376
chr6	73309501	Ultralow	1.27815506
chr6	73310501	Standard	0.8815983494
chr6	73310501	Ultralow	1.094734017
chr6	73311501	Standard	0.717379049
chr6	73311501	Ultralow	0.9142090949
chr6	73312501	Standard	0.5877322329
chr6	73312501	Ultralow	0.8813863819
chr6	73313501	Standard	0.7346652912
chr6	73313501	Ultralow	1.066738173
chr6	73314501	Standard	0.7778808965
chr6	73314501	Ultralow	1.198029025
chr6	73315501	Standard	0.8470258651
chr6	73315501	Ultralow	1.262709077
chr6	73316501	Standard	1.063103892
chr6	73316501	Ultralow	1.29553179
chr6	73317501	Standard	1.235966313
chr6	73317501	Ultralow	1.367934834
chr6	73318501	Standard	1.408828735
chr6	73318501	Ultralow	1.29553179
chr6	73319501	Standard	1.495259946
chr6	73319501	Ultralow	1.254986086
chr6	73320501	Standard	1.581691156
chr6	73320501	Ultralow	1.310012399
chr6	73321501	Standard	1.52983243
chr6	73321501	Ultralow	1.359246468
chr6	73322501	Standard	1.356970008
chr6	73322501	Ultralow	1.297462538
chr6	73323501	Standard	1.028531408
chr6	73323501	Ultralow	1.20671739
chr6	73324501	Standard	0.8643121072
chr6	73324501	Ultralow	1.164240938
chr6	73325501	Standard	0.7865240176
chr6	73325501	Ultralow	1.092803269
chr6	73326501	Standard	0.4494422958
chr6	73326501	Ultralow	0.9972312514
chr6	73327501	Standard	0.2765798743
chr6	73327501	Ultralow	0.9045553558
chr6	73328501	Standard	0.2506505111
chr6	73328501	Ultralow	0.8775248863
chr6	73329501	Standard	0.2160780268
chr6	73329501	Ultralow	1.010746486
chr6	73330501	Standard	0.0950743318
chr6	73330501	Ultralow	0.9335165732
chr6	73331501	Standard	0.3284386008
chr6	73331501	Ultralow	0.9122783471
chr6	73332501	Standard	0.6223047172
chr6	73332501	Ultralow	0.9412395645
chr6	73333501	Standard	0.7951671387
chr6	73333501	Ultralow	0.9817852688
chr6	73334501	Standard	1.080390134
chr6	73334501	Ultralow	0.8707672689
chr6	73335501	Standard	1.158178224
chr6	73335501	Ultralow	0.9277243297
chr6	73336501	Standard	1.702694851
chr6	73336501	Ultralow	0.9315858253
chr6	73337501	Standard	2.4200739
chr6	73337501	Ultralow	0.9103475993
chr6	73338501	Standard	2.869516196
chr6	73338501	Ultralow	0.8755941384
chr6	73339501	Standard	3.042378617
chr6	73339501	Ultralow	0.8669057732
chr6	73340501	Standard	3.137452949
chr6	73340501	Ultralow	0.9045553558
chr6	73341501	Standard	2.523791353
chr6	73341501	Ultralow	0.9209667123
chr6	73342501	Standard	1.650836125
chr6	73342501	Ultralow	0.8813863819
chr6	73343501	Standard	1.426114977
chr6	73343501	Ultralow	0.8871786254
chr6	73344501	Standard	1.486616824
chr6	73344501	Ultralow	0.8273254428
chr6	73345501	Standard	1.426114977
chr6	73345501	Ultralow	0.8852478776
chr6	73346501	Standard	1.789126062
chr6	73346501	Ultralow	0.803191095
chr6	73347501	Standard	2.221282116
chr6	73347501	Ultralow	0.8456675471
chr6	73348501	Standard	2.143494026
chr6	73348501	Ultralow	0.9084168514
chr6	73349501	Standard	1.849627909
chr6	73349501	Ultralow	0.9769583992
chr6	73350501	Standard	1.849627909
chr6	73350501	Ultralow	0.8968323645
chr6	73351501	Standard	1.77183982
chr6	73351501	Ultralow	0.979854521
chr6	73352501	Standard	1.737267336
chr6	73352501	Ultralow	0.979854521
chr6	73353501	Standard	1.789126062
chr6	73353501	Ultralow	1.047430695
chr6	73354501	Standard	1.910129757
chr6	73354501	Ultralow	1.170033182
chr6	73355501	Standard	2.022490331
chr6	73355501	Ultralow	1.284912677
chr6	73356501	Standard	1.737267336
chr6	73356501	Ultralow	1.318700764
chr6	73357501	Standard	1.408828735
chr6	73357501	Ultralow	1.351523477
chr6	73358501	Standard	1.218680071
chr6	73358501	Ultralow	1.197063651
chr6	73359501	Standard	1.04581765
chr6	73359501	Ultralow	1.022330973
chr6	73360501	Standard	0.7692377754
chr6	73360501	Ultralow	0.8833171297
chr6	73361501	Standard	0.8210965019
chr6	73361501	Ultralow	0.8572520341
chr6	73362501	Standard	0.950743318
chr6	73362501	Ultralow	0.8321523124
chr6	73363501	Standard	0.9680295601
chr6	73363501	Ultralow	0.8678711471
chr6	73364501	Standard	1.158178224
chr6	73364501	Ultralow	0.8640096515
chr6	73365501	Standard	1.322397524
chr6	73365501	Ultralow	0.8572520341
chr6	73366501	Standard	1.28782504
chr6	73366501	Ultralow	0.7761606255
chr6	73367501	Standard	1.175464466
chr6	73367501	Ultralow	0.7539570255
chr6	73368501	Standard	1.495259946
chr6	73368501	Ultralow	0.8070525907
chr6	73369501	Standard	1.382899372
chr6	73369501	Ultralow	0.8350484341
chr6	73370501	Standard	1.469330582
chr6	73370501	Ultralow	0.8842825036
chr6	73371501	Standard	1.555761793
chr6	73371501	Ultralow	0.8939362428
chr6	73372501	Standard	1.832341667
chr6	73372501	Ultralow	0.8746287645
chr6	73373501	Standard	1.659479246
chr6	73373501	Ultralow	0.9325511993
chr6	73374501	Standard	1.754553578
chr6	73374501	Ultralow	1.087976399
chr6	73375501	Standard	1.797769183
chr6	73375501	Ultralow	1.192236782
chr6	73376501	Standard	1.875557273
chr6	73376501	Ultralow	1.36214259
chr6	73377501	Standard	1.521189309
chr6	73377501	Ultralow	1.382415442
chr6	73378501	Standard	1.365613129
chr6	73378501	Ultralow	1.203821269
chr6	73379501	Standard	1.21003695
chr6	73379501	Ultralow	1.001092747
chr6	73380501	Standard	1.21003695
chr6	73380501	Ultralow	0.868836521
chr6	73381501	Standard	1.21003695
chr6	73381501	Ultralow	0.858217408
chr6	73382501	Standard	1.296468161
chr6	73382501	Ultralow	0.8543559124
chr6	73383501	Standard	1.469330582
chr6	73383501	Ultralow	0.8987631123
chr6	73384501	Standard	1.408828735
chr6	73384501	Ultralow	1.025227095
chr6	73385501	Standard	1.201393829
chr6	73385501	Ultralow	1.126591356
chr6	73386501	Standard	1.054460771
chr6	73386501	Ultralow	1.064807425
chr6	73387501	Standard	0.8210965019
chr6	73387501	Ultralow	1.142037338
chr6	73388501	Standard	0.6223047172
chr6	73388501	Ultralow	1.14010659
chr6	73389501	Standard	0.838382744
chr6	73389501	Ultralow	1.036811582
chr6	73390501	Standard	0.9161708337
chr6	73390501	Ultralow	0.8659403993
chr6	73391501	Standard	0.8902414705
chr6	73391501	Ultralow	0.7462340342
chr6	73392501	Standard	1.13224886
chr6	73392501	Ultralow	0.7095498255
chr6	73393501	Standard	1.253252555
chr6	73393501	Ultralow	0.7896758602
chr6	73394501	Standard	1.348326887
chr6	73394501	Ultralow	0.868836521
chr6	73395501	Standard	1.408828735
chr6	73395501	Ultralow	0.9335165732
chr6	73396501	Standard	1.417471856
chr6	73396501	Ultralow	1.031984712
chr6	73397501	Standard	1.495259946
chr6	73397501	Ultralow	0.9866121383
chr6	73398501	Standard	1.339683766
chr6	73398501	Ultralow	1.030053964
chr6	73399501	Standard	1.002602044
chr6	73399501	Ultralow	1.047430695
chr6	73400501	Standard	0.7519515333
chr6	73400501	Ultralow	1.121764486
chr6	73401501	Standard	0.9075277126
chr6	73401501	Ultralow	1.227955616
chr6	73402501	Standard	1.028531408
chr6	73402501	Ultralow	1.351523477
chr6	73403501	Standard	1.235966313
chr6	73403501	Ultralow	1.34476586
chr6	73404501	Standard	1.365613129
chr6	73404501	Ultralow	1.369865582
chr6	73405501	Standard	1.503903067
chr6	73405501	Ultralow	1.373727077
chr6	73406501	Standard	1.28782504
chr6	73406501	Ultralow	1.378553947
chr6	73407501	Standard	1.011245165
chr6	73407501	Ultralow	1.33993899
chr6	73408501	Standard	0.9766726812
chr6	73408501	Ultralow	1.292635669
chr6	73409501	Standard	0.9766726812
chr6	73409501	Ultralow	1.379519321
chr6	73410501	Standard	0.950743318
chr6	73410501	Ultralow	1.408480538
chr6	73411501	Standard	1.114962618
chr6	73411501	Ultralow	1.305185529
chr6	73412501	Standard	1.097676376
chr6	73412501	Ultralow	1.270432069
chr6	73413501	Standard	0.8988845915
chr6	73413501	Ultralow	1.293601042
chr6	73414501	Standard	0.8556689862
chr6	73414501	Ultralow	1.240505477
chr6	73415501	Standard	0.8815983494
chr6	73415501	Ultralow	1.226024869
chr6	73416501	Standard	0.8297396229
chr6	73416501	Ultralow	1.292635669
chr6	73417501	Standard	0.8643121072
chr6	73417501	Ultralow	1.31773539
chr6	73418501	Standard	0.9161708337
chr6	73418501	Ultralow	1.301324034
chr6	73419501	Standard	0.9161708337
chr6	73419501	Ultralow	1.193202156
chr6	73420501	Standard	0.9161708337
chr6	73420501	Ultralow	1.121764486
chr6	73421501	Standard	0.8643121072
chr6	73421501	Ultralow	1.003023495
chr6	73422501	Standard	0.9161708337
chr6	73422501	Ultralow	0.9219320862
chr6	73423501	Standard	0.9421001969
chr6	73423501	Ultralow	0.858217408
chr6	73424501	Standard	0.8210965019
chr6	73424501	Ultralow	0.9113129732
chr6	73425501	Standard	0.7087359279
chr6	73425501	Ultralow	1.012677234
chr6	73426501	Standard	0.5618028697
chr6	73426501	Ultralow	1.205752016
chr6	73427501	Standard	0.3457248429
chr6	73427501	Ultralow	1.237609356
chr6	73428501	Standard	0.1469330582
chr6	73428501	Ultralow	1.254986086
chr6	73429501	Standard	0.1382899372
chr6	73429501	Ultralow	1.164240938
chr6	73430501	Standard	0.4062266904
chr6	73430501	Ultralow	1.057084434
chr6	73431501	Standard	0.3802973272
chr6	73431501	Ultralow	0.9953005036
chr6	73432501	Standard	0.4407991747
chr6	73432501	Ultralow	1.094734017
chr6	73433501	Standard	0.6482340804
chr6	73433501	Ultralow	1.166171686
chr6	73434501	Standard	0.8297396229
chr6	73434501	Ultralow	1.258847582
chr6	73435501	Standard	0.6482340804
chr6	73435501	Ultralow	1.341869738
chr6	73436501	Standard	0.6482340804
chr6	73436501	Ultralow	1.325458382
chr6	73437501	Standard	0.5877322329
chr6	73437501	Ultralow	1.230851738
chr6	73438501	Standard	0.4321560536
chr6	73438501	Ultralow	1.14976033
chr6	73439501	Standard	0.4148698115
chr6	73439501	Ultralow	1.074461164
chr6	73440501	Standard	0.2679367532
chr6	73440501	Ultralow	0.9837160166
chr6	73441501	Standard	0.2679367532
chr6	73441501	Ultralow	0.8823517558
chr6	73442501	Standard	0.2679367532
chr6	73442501	Ultralow	0.8070525907
chr6	73443501	Standard	0.2160780268
chr6	73443501	Ultralow	0.7829182429
chr6	73444501	Standard	0.008643121072
chr6	73444501	Ultralow	0.8350484341
chr6	73445501	Standard	0
chr6	73445501	Ultralow	0.8659403993
chr6	73446501	Standard	0.04321560536
chr6	73446501	Ultralow	0.9016592341
chr6	73447501	Standard	0.04321560536
chr6	73447501	Ultralow	1.037776956
chr6	73448501	Standard	0.04321560536
chr6	73448501	Ultralow	1.023296347
chr6	73449501	Standard	0.04321560536
chr6	73449501	Ultralow	0.946066434
chr6	73450501	Standard	0.04321560536
chr6	73450501	Ultralow	0.9402741906
chr6	73451501	Standard	0.08643121072
chr6	73451501	Ultralow	0.9624777905
chr6	73452501	Standard	0.3025092375
chr6	73452501	Ultralow	1.008815738
chr6	73453501	Standard	0.5877322329
chr6	73453501	Ultralow	1.181617669
chr6	73454501	Standard	0.7605946544
chr6	73454501	Ultralow	1.355384973
chr6	73455501	Standard	0.9075277126
chr6	73455501	Ultralow	1.377588573
chr6	73456501	Standard	0.8210965019
chr6	73456501	Ultralow	1.435511008
chr6	73457501	Standard	0.717379049
chr6	73457501	Ultralow	1.386276938
chr6	73458501	Standard	0.4407991747
chr6	73458501	Ultralow	1.404619042
chr6	73459501	Standard	0.4667285379
chr6	73459501	Ultralow	1.417168903
chr6	73460501	Standard	0.3111523586
chr6	73460501	Ultralow	1.414272781
chr6	73461501	Standard	0.4407991747
chr6	73461501	Ultralow	1.288774173
chr6	73462501	Standard	0.8038102597
chr6	73462501	Ultralow	1.298427912
chr6	73463501	Standard	1.305111282
chr6	73463501	Ultralow	1.270432069
chr6	73464501	Standard	1.512546188
chr6	73464501	Ultralow	1.298427912
chr6	73465501	Standard	1.858271031
chr6	73465501	Ultralow	1.422961147
chr6	73466501	Standard	1.93605912
chr6	73466501	Ultralow	1.540736764
chr6	73467501	Standard	1.901486636
chr6	73467501	Ultralow	1.589970834
chr6	73468501	Standard	1.797769183
chr6	73468501	Ultralow	1.553286625
chr6	73469501	Standard	1.408828735
chr6	73469501	Ultralow	1.377588573
chr6	73470501	Standard	1.175464466
chr6	73470501	Ultralow	1.208648138
chr6	73471501	Standard	1.305111282
chr6	73471501	Ultralow	1.158448695
chr6	73472501	Standard	1.201393829
chr6	73472501	Ultralow	1.079288034
chr6	73473501	Standard	1.063103892
chr6	73473501	Ultralow	1.077357286
chr6	73474501	Standard	1.331040645
chr6	73474501	Ultralow	1.153621825
chr6	73475501	Standard	1.590334277
chr6	73475501	Ultralow	1.217336503
chr6	73476501	Standard	1.607620519
chr6	73476501	Ultralow	1.138175843
chr6	73477501	Standard	1.737267336
chr6	73477501	Ultralow	1.064807425
chr6	73478501	Standard	1.823698546
chr6	73478501	Ultralow	1.039707704
chr6	73479501	Standard	1.849627909
chr6	73479501	Ultralow	1.004954243
chr6	73480501	Standard	1.780482941
chr6	73480501	Ultralow	1.021365599
chr6	73481501	Standard	1.590334277
chr6	73481501	Ultralow	1.176790799
chr6	73482501	Standard	1.28782504
chr6	73482501	Ultralow	1.334146747
chr6	73483501	Standard	1.21003695
chr6	73483501	Ultralow	1.36696946
chr6	73484501	Standard	1.227323192
chr6	73484501	Ultralow	1.430684138
chr6	73485501	Standard	1.192750708
chr6	73485501	Ultralow	1.403653668
chr6	73486501	Standard	1.426114977
chr6	73486501	Ultralow	1.303254782
chr6	73487501	Standard	1.711337972
chr6	73487501	Ultralow	1.32256226
chr6	73488501	Standard	1.944702241
chr6	73488501	Ultralow	1.269466695
chr6	73489501	Standard	1.93605912
chr6	73489501	Ultralow	1.154587199
chr6	73490501	Standard	2.082992178
chr6	73490501	Ultralow	1.088941773
chr6	73491501	Standard	2.186709631
chr6	73491501	Ultralow	1.090872521
chr6	73492501	Standard	2.126207784
chr6	73492501	Ultralow	1.11790299
chr6	73493501	Standard	2.022490331
chr6	73493501	Ultralow	1.155552573
chr6	73494501	Standard	2.264497721
chr6	73494501	Ultralow	1.229886364
chr6	73495501	Standard	2.100278421
chr6	73495501	Ultralow	1.27815506
chr6	73496501	Standard	1.763196699
chr6	73496501	Ultralow	1.281051182
chr6	73497501	Standard	1.503903067
chr6	73497501	Ultralow	1.217336503
chr6	73498501	Standard	1.13224886
chr6	73498501	Ultralow	1.331250625
chr6	73499501	Standard	0.596375354
chr6	73499501	Ultralow	1.452887738
chr6	73500501	Standard	0.8038102597
chr6	73500501	Ultralow	1.468333721
chr6	73501501	Standard	0.8038102597
chr6	73501501	Ultralow	1.440337877
chr6	73502501	Standard	0.6741634436
chr6	73502501	Ultralow	1.356350347
chr6	73503501	Standard	0.8988845915
chr6	73503501	Ultralow	1.212509634
chr6	73504501	Standard	1.175464466
chr6	73504501	Ultralow	1.096664764
chr6	73505501	Standard	1.123605739
chr6	73505501	Ultralow	0.9933697557
chr6	73506501	Standard	0.9680295601
chr6	73506501	Ultralow	0.9605470427
chr6	73507501	Standard	1.114962618
chr6	73507501	Ultralow	0.8881439993
chr6	73508501	Standard	1.244609434
chr6	73508501	Ultralow	0.8726980167
chr6	73509501	Standard	1.279181919
chr6	73509501	Ultralow	0.8080179646
chr6	73510501	Standard	1.019888287
chr6	73510501	Ultralow	0.8041564689
chr6	73511501	Standard	1.011245165
chr6	73511501	Ultralow	0.7858143646
chr6	73512501	Standard	0.9766726812
chr6	73512501	Ultralow	0.8350484341
chr6	73513501	Standard	0.7865240176
chr6	73513501	Ultralow	0.8215331993
chr6	73514501	Standard	0.596375354
chr6	73514501	Ultralow	0.9393088166
chr6	73515501	Standard	0.5704459908
chr6	73515501	Ultralow	0.9711661557
chr6	73516501	Standard	0.8643121072
chr6	73516501	Ultralow	1.031019338
chr6	73517501	Standard	0.9766726812
chr6	73517501	Ultralow	1.047430695
chr6	73518501	Standard	0.9161708337
chr6	73518501	Ultralow	1.007850364
chr6	73519501	Standard	0.8902414705
chr6	73519501	Ultralow	0.8533905384
chr6	73520501	Standard	0.9766726812
chr6	73520501	Ultralow	0.9750276514
chr6	73521501	Standard	0.7433084122
chr6	73521501	Ultralow	1.07832266
chr6	73522501	Standard	0.8556689862
chr6	73522501	Ultralow	1.00688499
chr6	73523501	Standard	0.7778808965
chr6	73523501	Ultralow	1.172929303
chr6	73524501	Standard	0.7605946544
chr6	73524501	Ultralow	1.417168903
chr6	73525501	Standard	0.7519515333
chr6	73525501	Ultralow	1.452887738
chr6	73526501	Standard	0.8815983494
chr6	73526501	Ultralow	1.453853112
chr6	73527501	Standard	0.8902414705
chr6	73527501	Ultralow	1.58900546
chr6	73528501	Standard	1.227323192
chr6	73528501	Ultralow	1.523360034
chr6	73529501	Standard	1.244609434
chr6	73529501	Ultralow	1.305185529
chr6	73530501	Standard	1.564404914
chr6	73530501	Ultralow	1.107283877
chr6	73531501	Standard	1.892843515
chr6	73531501	Ultralow	0.9267589558
chr6	73532501	Standard	1.77183982
chr6	73532501	Ultralow	0.8949016167
chr6	73533501	Standard	1.737267336
chr6	73533501	Ultralow	0.9045553558
chr6	73534501	Standard	1.910129757
chr6	73534501	Ultralow	0.9479971818
chr6	73535501	Standard	1.737267336
chr6	73535501	Ultralow	1.063842051
chr6	73536501	Standard	1.486616824
chr6	73536501	Ultralow	1.154587199
chr6	73537501	Standard	1.434758098
chr6	73537501	Ultralow	1.12755673
chr6	73538501	Standard	1.261895677
chr6	73538501	Ultralow	1.113076121
chr6	73539501	Standard	1.201393829
chr6	73539501	Ultralow	1.175825425
chr6	73540501	Standard	1.114962618
chr6	73540501	Ultralow	1.143002712
chr6	73541501	Standard	0.8902414705
chr6	73541501	Ultralow	1.168102434
chr6	73542501	Standard	0.717379049
chr6	73542501	Ultralow	1.187409912
chr6	73543501	Standard	0.5704459908
chr6	73543501	Ultralow	1.106318503
chr6	73544501	Standard	0.3025092375
chr6	73544501	Ultralow	1.01653873
chr6	73545501	Standard	0.121003695
chr6	73545501	Ultralow	0.9962658775
chr6	73546501	Standard	0.1901486636
chr6	73546501	Ultralow	1.003988869
chr6	73547501	Standard	0.2679367532
chr6	73547501	Ultralow	1.014607982
chr6	73548501	Standard	0.4321560536
chr6	73548501	Ultralow	1.069634295
chr6	73549501	Standard	0.596375354
chr6	73549501	Ultralow	1.07349579
chr6	73550501	Standard	0.7865240176
chr6	73550501	Ultralow	1.106318503
chr6	73551501	Standard	1.080390134
chr6	73551501	Ultralow	1.044534573
chr6	73552501	Standard	1.356970008
chr6	73552501	Ultralow	0.9499279297
chr6	73553501	Standard	1.719981093
chr6	73553501	Ultralow	0.9586162949
chr6	73554501	Standard	1.754553578
chr6	73554501	Ultralow	0.9914390079
chr6	73555501	Standard	1.659479246
chr6	73555501	Ultralow	1.042603825
chr6	73556501	Standard	1.486616824
chr6	73556501	Ultralow	1.108249251
chr6	73557501	Standard	1.650836125
chr6	73557501	Ultralow	1.074461164
chr6	73558501	Standard	1.460687461
chr6	73558501	Ultralow	0.9673046601
chr6	73559501	Standard	1.391542493
chr6	73559501	Ultralow	1.059980556
chr6	73560501	Standard	1.391542493
chr6	73560501	Ultralow	1.183548416
chr6	73561501	Standard	1.331040645
chr6	73561501	Ultralow	1.312908521
chr6	73562501	Standard	0.950743318
chr6	73562501	Ultralow	1.386276938
chr6	73563501	Standard	0.7778808965
chr6	73563501	Ultralow	1.506948677
chr6	73564501	Standard	0.717379049
chr6	73564501	Ultralow	1.359246468
chr6	73565501	Standard	0.5445166276
chr6	73565501	Ultralow	1.254020712
chr6	73566501	Standard	0.6914496858
chr6	73566501	Ultralow	1.125625982
chr6	73567501	Standard	1.063103892
chr6	73567501	Ultralow	1.261743703
chr6	73568501	Standard	1.305111282
chr6	73568501	Ultralow	1.262709077
chr6	73569501	Standard	1.780482941
chr6	73569501	Ultralow	1.290704921
chr6	73570501	Standard	2.238568358
chr6	73570501	Ultralow	1.340904364
chr6	73571501	Standard	2.394144537
chr6	73571501	Ultralow	1.460610729
chr6	73572501	Standard	2.212638995
chr6	73572501	Ultralow	1.459645355
chr6	73573501	Standard	2.273140842
chr6	73573501	Ultralow	1.526256155
chr6	73574501	Standard	2.247211479
chr6	73574501	Ultralow	1.617001303
chr6	73575501	Standard	2.299070205
chr6	73575501	Ultralow	1.576455599
chr6	73576501	Standard	2.160780268
chr6	73576501	Ultralow	1.423926521
chr6	73577501	Standard	2.160780268
chr6	73577501	Ultralow	1.315804642
chr6	73578501	Standard	2.057062815
chr6	73578501	Ultralow	1.214440382
chr6	73579501	Standard	1.93605912
chr6	73579501	Ultralow	1.082184156
chr6	73580501	Standard	1.512546188
chr6	73580501	Ultralow	0.8968323645
chr6	73581501	Standard	1.339683766
chr6	73581501	Ultralow	0.8447021732
chr6	73582501	Standard	1.322397524
chr6	73582501	Ultralow	0.8398753037
chr6	73583501	Standard	1.140891982
chr6	73583501	Ultralow	0.8302215646
chr6	73584501	Standard	0.9421001969
chr6	73584501	Ultralow	0.9006938601
chr6	73585501	Standard	0.8815983494
chr6	73585501	Ultralow	0.9808198949
chr6	73586501	Standard	0.9248139547
chr6	73586501	Ultralow	1.064807425
chr6	73587501	Standard	0.5877322329
chr6	73587501	Ultralow	1.01171186
chr6	73588501	Standard	0.5618028697
chr6	73588501	Ultralow	1.019434851
chr6	73589501	Standard	0.4235129325
chr6	73589501	Ultralow	1.039707704
chr6	73590501	Standard	0.8297396229
chr6	73590501	Ultralow	1.114041495
chr6	73591501	Standard	0.8210965019
chr6	73591501	Ultralow	1.080253408
chr6	73592501	Standard	1.037174529
chr6	73592501	Ultralow	1.131418225
chr6	73593501	Standard	1.097676376
chr6	73593501	Ultralow	1.158448695
chr6	73594501	Standard	1.348326887
chr6	73594501	Ultralow	1.103422382
chr6	73595501	Standard	1.114962618
chr6	73595501	Ultralow	0.9200013384
chr6	73596501	Standard	1.080390134
chr6	73596501	Ultralow	0.8524251645
chr6	73597501	Standard	1.002602044
chr6	73597501	Ultralow	0.8842825036
chr6	73598501	Standard	0.8038102597
chr6	73598501	Ultralow	0.9122783471
chr6	73599501	Standard	0.4926579011
chr6	73599501	Ultralow	0.9267589558
chr6	73600501	Standard	0.2765798743
chr6	73600501	Ultralow	1.024261721
chr6	73601501	Standard	0.1815055425
chr6	73601501	Ultralow	1.077357286
chr6	73602501	Standard	0.04321560536
chr6	73602501	Ultralow	1.063842051
chr6	73603501	Standard	0.08643121072
chr6	73603501	Ultralow	1.031984712
chr6	73604501	Standard	0.2592936322
chr6	73604501	Ultralow	1.039707704
chr6	73605501	Standard	0.3889404483
chr6	73605501	Ultralow	1.085080277
chr6	73606501	Standard	0.4148698115
chr6	73606501	Ultralow	1.18451379
chr6	73607501	Standard	0.4148698115
chr6	73607501	Ultralow	1.219267251
chr6	73608501	Standard	0.5877322329
chr6	73608501	Ultralow	1.196098277
chr6	73609501	Standard	0.5704459908
chr6	73609501	Ultralow	1.180652295
chr6	73610501	Standard	0.6136615961
chr6	73610501	Ultralow	1.135279721
chr6	73611501	Standard	0.7000928069
chr6	73611501	Ultralow	1.047430695
chr6	73612501	Standard	0.7000928069
chr6	73612501	Ultralow	0.9692354079
chr6	73613501	Standard	0.4926579011
chr6	73613501	Ultralow	0.9103475993
chr6	73614501	Standard	0.3370817218
chr6	73614501	Ultralow	0.8862132515
chr6	73615501	Standard	0.4580854168
chr6	73615501	Ultralow	0.9296550775
chr6	73616501	Standard	0.6395909594
chr6	73616501	Ultralow	0.9653739123
chr6	73617501	Standard	0.8902414705
chr6	73617501	Ultralow	1.010746486
chr6	73618501	Standard	0.8902414705
chr6	73618501	Ultralow	1.108249251
chr6	73619501	Standard	0.8902414705
chr6	73619501	Ultralow	1.069634295
chr6	73620501	Standard	0.5877322329
chr6	73620501	Ultralow	0.9875775123
chr6	73621501	Standard	0.3025092375
chr6	73621501	Ultralow	0.8794556341
chr6	73622501	Standard	0.1728624214
chr6	73622501	Ultralow	0.8167063298
chr6	73623501	Standard	0.2160780268
chr6	73623501	Ultralow	0.7694030081
chr6	73624501	Standard	0.3802973272
chr6	73624501	Ultralow	0.7645761385
chr6	73625501	Standard	0.5618028697
chr6	73625501	Ultralow	0.8311869385
chr6	73626501	Standard	0.9766726812
chr6	73626501	Ultralow	0.9325511993
chr6	73627501	Standard	0.9161708337
chr6	73627501	Ultralow	1.092803269
chr6	73628501	Standard	1.114962618
chr6	73628501	Ultralow	1.119833738
chr6	73629501	Standard	0.9766726812
chr6	73629501	Ultralow	1.286843425
chr6	73630501	Standard	1.04581765
chr6	73630501	Ultralow	1.32256226
chr6	73631501	Standard	0.8815983494
chr6	73631501	Ultralow	1.289739547
chr6	73632501	Standard	1.097676376
chr6	73632501	Ultralow	1.243401599
chr6	73633501	Standard	0.9853158023
chr6	73633501	Ultralow	1.25112459
chr6	73634501	Standard	1.04581765
chr6	73634501	Ultralow	1.220232625
chr6	73635501	Standard	1.140891982
chr6	73635501	Ultralow	1.187409912
chr6	73636501	Standard	1.140891982
chr6	73636501	Ultralow	1.179686921
chr6	73637501	Standard	0.8643121072
chr6	73637501	Ultralow	1.248228469
chr6	73638501	Standard	0.7692377754
chr6	73638501	Ultralow	1.311943147
chr6	73639501	Standard	0.8988845915
chr6	73639501	Ultralow	1.282016555
chr6	73640501	Standard	1.261895677
chr6	73640501	Ultralow	1.311943147
chr6	73641501	Standard	1.426114977
chr6	73641501	Ultralow	1.397861425
chr6	73642501	Standard	1.77183982
chr6	73642501	Ultralow	1.376623199
chr6	73643501	Standard	2.082992178
chr6	73643501	Ultralow	1.310977773
chr6	73644501	Standard	2.0916353
chr6	73644501	Ultralow	1.191271408
chr6	73645501	Standard	1.555761793
chr6	73645501	Ultralow	1.163275564
chr6	73646501	Standard	1.443401219
chr6	73646501	Ultralow	1.055153686
chr6	73647501	Standard	1.564404914
chr6	73647501	Ultralow	1.026192469
chr6	73648501	Standard	1.564404914
chr6	73648501	Ultralow	0.9933697557
chr6	73649501	Standard	1.840984788
chr6	73649501	Ultralow	1.076391912
chr6	73650501	Standard	1.849627909
chr6	73650501	Ultralow	1.01653873
chr6	73651501	Standard	1.52983243
chr6	73651501	Ultralow	1.013642608
chr6	73652501	Standard	1.097676376
chr6	73652501	Ultralow	0.8794556341
chr6	73653501	Standard	0.9161708337
chr6	73653501	Ultralow	0.8717326428
chr6	73654501	Standard	0.6828065647
chr6	73654501	Ultralow	0.9306204514
chr6	73655501	Standard	0.8210965019
chr6	73655501	Ultralow	1.10535313
chr6	73656501	Standard	0.7692377754
chr6	73656501	Ultralow	1.213475008
chr6	73657501	Standard	0.8556689862
chr6	73657501	Ultralow	1.306150903
chr6	73658501	Standard	0.7346652912
chr6	73658501	Ultralow	1.260778329
chr6	73659501	Standard	0.9248139547
chr6	73659501	Ultralow	1.209613512
chr6	73660501	Standard	1.028531408
chr6	73660501	Ultralow	1.109214625
chr6	73661501	Standard	1.106319497
chr6	73661501	Ultralow	1.041638451
chr6	73662501	Standard	1.158178224
chr6	73662501	Ultralow	1.019434851
chr6	73663501	Standard	1.313754403
chr6	73663501	Ultralow	1.108249251
chr6	73664501	Standard	1.04581765
chr6	73664501	Ultralow	1.097630138
chr6	73665501	Standard	0.7087359279
chr6	73665501	Ultralow	1.07349579
chr6	73666501	Standard	0.6309478383
chr6	73666501	Ultralow	1.109214625
chr6	73667501	Standard	0.4580854168
chr6	73667501	Ultralow	1.165206312
chr6	73668501	Standard	0.2765798743
chr6	73668501	Ultralow	1.175825425
chr6	73669501	Standard	0.4840147801
chr6	73669501	Ultralow	1.178721547
chr6	73670501	Standard	0.8210965019
chr6	73670501	Ultralow	1.164240938
chr6	73671501	Standard	1.054460771
chr6	73671501	Ultralow	1.136245095
chr6	73672501	Standard	1.227323192
chr6	73672501	Ultralow	1.057084434
chr6	73673501	Standard	1.21003695
chr6	73673501	Ultralow	0.9846813905
chr6	73674501	Standard	0.8297396229
chr6	73674501	Ultralow	0.9769583992
chr6	73675501	Standard	0.6741634436
chr6	73675501	Ultralow	1.01653873
chr6	73676501	Standard	0.5445166276
chr6	73676501	Ultralow	1.126591356
chr6	73677501	Standard	0.7346652912
chr6	73677501	Ultralow	1.157483321
chr6	73678501	Standard	1.028531408
chr6	73678501	Ultralow	1.16231019
chr6	73679501	Standard	1.348326887
chr6	73679501	Ultralow	1.118868364
chr6	73680501	Standard	1.106319497
chr6	73680501	Ultralow	1.037776956
chr6	73681501	Standard	1.28782504
chr6	73681501	Ultralow	0.9837160166
chr6	73682501	Standard	0.9853158023
chr6	73682501	Ultralow	1.034880834
chr6	73683501	Standard	0.8210965019
chr6	73683501	Ultralow	1.070599669
chr6	73684501	Standard	0.8470258651
chr6	73684501	Ultralow	1.152656451
chr6	73685501	Standard	0.838382744
chr6	73685501	Ultralow	1.214440382
chr6	73686501	Standard	0.5531597486
chr6	73686501	Ultralow	1.11790299
chr6	73687501	Standard	0.6914496858
chr6	73687501	Ultralow	0.9885428862
chr6	73688501	Standard	0.8729552283
chr6	73688501	Ultralow	0.957650921
chr6	73689501	Standard	0.7000928069
chr6	73689501	Ultralow	0.9190359645
chr6	73690501	Standard	1.054460771
chr6	73690501	Ultralow	0.9373780688
chr6	73691501	Standard	1.28782504
chr6	73691501	Ultralow	0.9943351296
chr6	73692501	Standard	1.348326887
chr6	73692501	Ultralow	1.096664764
chr6	73693501	Standard	1.184107587
chr6	73693501	Ultralow	1.123695234
chr6	73694501	Standard	1.184107587
chr6	73694501	Ultralow	1.103422382
chr6	73695501	Standard	1.227323192
chr6	73695501	Ultralow	1.05611906
chr6	73696501	Standard	1.071747013
chr6	73696501	Ultralow	1.019434851
chr6	73697501	Standard	0.8643121072
chr6	73697501	Ultralow	1.012677234
chr6	73698501	Standard	0.8729552283
chr6	73698501	Ultralow	1.014607982
chr6	73699501	Standard	1.080390134
chr6	73699501	Ultralow	1.005919617
chr6	73700501	Standard	0.8729552283
chr6	73700501	Ultralow	1.031019338
chr6	73701501	Standard	1.140891982
chr6	73701501	Ultralow	1.084114903
chr6	73702501	Standard	1.426114977
chr6	73702501	Ultralow	1.143002712
chr6	73703501	Standard	1.374256251
chr6	73703501	Ultralow	1.284912677
chr6	73704501	Standard	1.063103892
chr6	73704501	Ultralow	1.491502694
chr6	73705501	Standard	1.633549883
chr6	73705501	Ultralow	1.599624573
chr6	73706501	Standard	2.247211479
chr6	73706501	Ultralow	1.709677199
chr6	73707501	Standard	2.169423389
chr6	73707501	Ultralow	1.659477755
chr6	73708501	Standard	2.299070205
chr6	73708501	Ultralow	1.626655042
chr6	73709501	Standard	2.446003263
chr6	73709501	Ultralow	1.449026242
chr6	73710501	Standard	1.702694851
chr6	73710501	Ultralow	1.454818486
chr6	73711501	Standard	0.9248139547
chr6	73711501	Ultralow	1.420065025
chr6	73712501	Standard	0.950743318
chr6	73712501	Ultralow	1.378553947
chr6	73713501	Standard	0.8729552283
chr6	73713501	Ultralow	1.23374786
chr6	73714501	Standard	0.7519515333
chr6	73714501	Ultralow	1.243401599
chr6	73715501	Standard	1.054460771
chr6	73715501	Ultralow	1.194167529
chr6	73716501	Standard	1.227323192
chr6	73716501	Ultralow	1.091837895
chr6	73717501	Standard	1.780482941
chr6	73717501	Ultralow	1.096664764
chr6	73718501	Standard	2.048419694
chr6	73718501	Ultralow	1.125625982
chr6	73719501	Standard	2.195352752
chr6	73719501	Ultralow	1.145898834
chr6	73720501	Standard	2.195352752
chr6	73720501	Ultralow	1.085080277
chr6	73721501	Standard	2.01384721
chr6	73721501	Ultralow	0.9962658775
chr6	73722501	Standard	1.331040645
chr6	73722501	Ultralow	1.034880834
chr6	73723501	Standard	1.227323192
chr6	73723501	Ultralow	1.042603825
chr6	73724501	Standard	1.296468161
chr6	73724501	Ultralow	1.077357286
chr6	73725501	Standard	1.13224886
chr6	73725501	Ultralow	1.190306034
chr6	73726501	Standard	1.192750708
chr6	73726501	Ultralow	1.364073338
chr6	73727501	Standard	1.175464466
chr6	73727501	Ultralow	1.268501321
chr6	73728501	Standard	1.028531408
chr6	73728501	Ultralow	1.22892099
chr6	73729501	Standard	0.959386439
chr6	73729501	Ultralow	1.087011025
chr6	73730501	Standard	0.959386439
chr6	73730501	Ultralow	0.8659403993
chr6	73731501	Standard	0.8297396229
chr6	73731501	Ultralow	0.7182381907
chr6	73732501	Standard	1.019888287
chr6	73732501	Ultralow	0.8331176863
chr6	73733501	Standard	1.184107587
chr6	73733501	Ultralow	0.9402741906
chr6	73734501	Standard	1.426114977
chr6	73734501	Ultralow	1.023296347
chr6	73735501	Standard	1.598977398
chr6	73735501	Ultralow	1.170998556
chr6	73736501	Standard	1.910129757
chr6	73736501	Ultralow	1.246297721
chr6	73737501	Standard	1.918772878
chr6	73737501	Ultralow	1.258847582
chr6	73738501	Standard	1.918772878
chr6	73738501	Ultralow	1.274293564
chr6	73739501	Standard	1.616263641
chr6	73739501	Ultralow	1.306150903
chr6	73740501	Standard	1.331040645
chr6	73740501	Ultralow	1.277189686
chr6	73741501	Standard	0.9334570758
chr6	73741501	Ultralow	1.25112459
chr6	73742501	Standard	0.7519515333
chr6	73742501	Ultralow	1.155552573
chr6	73743501	Standard	0.8038102597
chr6	73743501	Ultralow	1.040673077
chr6	73744501	Standard	0.9075277126
chr6	73744501	Ultralow	0.9711661557
chr6	73745501	Standard	1.063103892
chr6	73745501	Ultralow	0.9933697557
chr6	73746501	Standard	1.374256251
chr6	73746501	Ultralow	1.180652295
chr6	73747501	Standard	1.598977398
chr6	73747501	Ultralow	1.177756173
chr6	73748501	Standard	1.391542493
chr6	73748501	Ultralow	1.093768643
chr6	73749501	Standard	1.365613129
chr6	73749501	Ultralow	1.097630138
chr6	73750501	Standard	1.400185614
chr6	73750501	Ultralow	1.005919617
chr6	73751501	Standard	1.253252555
chr6	73751501	Ultralow	0.7163074429
chr6	73752501	Standard	1.028531408
chr6	73752501	Ultralow	0.7095498255
chr6	73753501	Standard	1.166821345
chr6	73753501	Ultralow	0.9209667123
chr6	73754501	Standard	0.9075277126
chr6	73754501	Ultralow	1.004954243
chr6	73755501	Standard	0.6655203226
chr6	73755501	Ultralow	1.090872521
chr6	73756501	Standard	0.7000928069
chr6	73756501	Ultralow	1.207682764
chr6	73757501	Standard	1.374256251
chr6	73757501	Ultralow	1.240505477
chr6	73758501	Standard	1.356970008
chr6	73758501	Ultralow	1.152656451
chr6	73759501	Standard	1.590334277
chr6	73759501	Ultralow	1.102457008
chr6	73760501	Standard	1.832341667
chr6	73760501	Ultralow	1.052257564
chr6	73761501	Standard	1.961988483
chr6	73761501	Ultralow	1.080253408
chr6	73762501	Standard	1.296468161
chr6	73762501	Ultralow	1.086045651
chr6	73763501	Standard	1.279181919
chr6	73763501	Ultralow	1.176790799
chr6	73764501	Standard	1.408828735
chr6	73764501	Ultralow	1.249193842
chr6	73765501	Standard	1.866914152
chr6	73765501	Ultralow	1.418134277
chr6	73766501	Standard	2.031133452
chr6	73766501	Ultralow	1.409445912
chr6	73767501	Standard	2.152137147
chr6	73767501	Ultralow	1.462541477
chr6	73768501	Standard	2.212638995
chr6	73768501	Ultralow	1.464472225
chr6	73769501	Standard	2.446003263
chr6	73769501	Ultralow	1.444199373
chr6	73770501	Standard	1.979274726
chr6	73770501	Ultralow	1.259812956
chr6	73771501	Standard	1.728624214
chr6	73771501	Ultralow	1.191271408
chr6	73772501	Standard	1.434758098
chr6	73772501	Ultralow	1.076391912
chr6	73773501	Standard	1.192750708
chr6	73773501	Ultralow	1.013642608
chr6	73774501	Standard	0.959386439
chr6	73774501	Ultralow	0.9663392862
chr6	73775501	Standard	0.9853158023
chr6	73775501	Ultralow	1.128522103
chr6	73776501	Standard	0.959386439
chr6	73776501	Ultralow	1.231817112
chr6	73777501	Standard	1.158178224
chr6	73777501	Ultralow	1.314839269
chr6	73778501	Standard	1.573048035
chr6	73778501	Ultralow	1.220232625
chr6	73779501	Standard	2.048419694
chr6	73779501	Ultralow	1.165206312
chr6	73780501	Standard	2.653438169
chr6	73780501	Ultralow	0.9740622775
chr6	73781501	Standard	3.007806133
chr6	73781501	Ultralow	0.9364126949
chr6	73782501	Standard	3.163382312
chr6	73782501	Ultralow	0.9557201731
chr6	73783501	Standard	2.921374922
chr6	73783501	Ultralow	1.10052626
chr6	73784501	Standard	2.247211479
chr6	73784501	Ultralow	1.280085808
chr6	73785501	Standard	1.555761793
chr6	73785501	Ultralow	1.457714608
chr6	73786501	Standard	1.391542493
chr6	73786501	Ultralow	1.430684138
chr6	73787501	Standard	1.408828735
chr6	73787501	Ultralow	1.345731234
chr6	73788501	Standard	1.13224886
chr6	73788501	Ultralow	1.266570573
chr6	73789501	Standard	0.959386439
chr6	73789501	Ultralow	1.068668921
chr6	73790501	Standard	0.7865240176
chr6	73790501	Ultralow	0.8833171297
chr6	73791501	Standard	0.3975835693
chr6	73791501	Ultralow	0.924828208
chr6	73792501	Standard	0.2592936322
chr6	73792501	Ultralow	0.9817852688
chr6	73793501	Standard	0.6050184751
chr6	73793501	Ultralow	0.9895082601
chr6	73794501	Standard	0.8643121072
chr6	73794501	Ultralow	1.064807425
chr6	73795501	Standard	0.8643121072
chr6	73795501	Ultralow	0.9933697557
chr6	73796501	Standard	0.8297396229
chr6	73796501	Ultralow	0.8524251645
chr6	73797501	Standard	0.6050184751
chr6	73797501	Ultralow	0.7056883299
chr6	73798501	Standard	0.2592936322
chr6	73798501	Ultralow	0.6593503821
chr6	73799501	Standard	0
chr6	73799501	Ultralow	0.6468005212
chr6	73800501	Standard	0.4321560536
chr6	73800501	Ultralow	0.8775248863
chr6	73801501	Standard	0.7519515333
chr6	73801501	Ultralow	1.031984712
chr6	73802501	Standard	1.253252555
chr6	73802501	Ultralow	1.165206312
chr6	73803501	Standard	1.348326887
chr6	73803501	Ultralow	1.198994399
chr6	73804501	Standard	1.348326887
chr6	73804501	Ultralow	1.181617669
chr6	73805501	Standard	1.175464466
chr6	73805501	Ultralow	1.085080277
chr6	73806501	Standard	1.201393829
chr6	73806501	Ultralow	1.03391546
chr6	73807501	Standard	0.9680295601
chr6	73807501	Ultralow	1.014607982
chr6	73808501	Standard	0.950743318
chr6	73808501	Ultralow	1.06094593
chr6	73809501	Standard	1.037174529
chr6	73809501	Ultralow	1.134314347
chr6	73810501	Standard	0.8470258651
chr6	73810501	Ultralow	1.158448695
chr6	73811501	Standard	0.5790891118
chr6	73811501	Ultralow	1.210578886
chr6	73812501	Standard	0.4667285379
chr6	73812501	Ultralow	1.248228469
chr6	73813501	Standard	0.7433084122
chr6	73813501	Ultralow	1.42875339
chr6	73814501	Standard	0.9248139547
chr6	73814501	Ultralow	1.485710451
chr6	73815501	Standard	0.9939589233
chr6	73815501	Ultralow	1.540736764
chr6	73816501	Standard	1.097676376
chr6	73816501	Ultralow	1.50019106
chr6	73817501	Standard	1.253252555
chr6	73817501	Ultralow	1.448060868
chr6	73818501	Standard	1.063103892
chr6	73818501	Ultralow	1.178721547
chr6	73819501	Standard	1.04581765
chr6	73819501	Ultralow	1.076391912
chr6	73820501	Standard	1.011245165
chr6	73820501	Ultralow	0.9634431644
chr6	73821501	Standard	1.054460771
chr6	73821501	Ultralow	0.9364126949
chr6	73822501	Standard	0.7865240176
chr6	73822501	Ultralow	1.025227095
chr6	73823501	Standard	0.6482340804
chr6	73823501	Ultralow	1.136245095
chr6	73824501	Standard	0.5531597486
chr6	73824501	Ultralow	1.164240938
chr6	73825501	Standard	0.6223047172
chr6	73825501	Ultralow	1.248228469
chr6	73826501	Standard	0.5790891118
chr6	73826501	Ultralow	1.307116277
chr6	73827501	Standard	0.6741634436
chr6	73827501	Ultralow	1.214440382
chr6	73828501	Standard	0.959386439
chr6	73828501	Ultralow	1.215405756
chr6	73829501	Standard	0.950743318
chr6	73829501	Ultralow	1.21154426
chr6	73830501	Standard	0.9248139547
chr6	73830501	Ultralow	1.138175843
chr6	73831501	Standard	1.253252555
chr6	73831501	Ultralow	1.030053964
chr6	73832501	Standard	1.296468161
chr6	73832501	Ultralow	1.025227095
chr6	73833501	Standard	1.114962618
chr6	73833501	Ultralow	0.891040121
chr6	73834501	Standard	1.166821345
chr6	73834501	Ultralow	0.8321523124
chr6	73835501	Standard	1.702694851
chr6	73835501	Ultralow	0.8379445559
chr6	73836501	Standard	1.892843515
chr6	73836501	Ultralow	0.8784902602
chr6	73837501	Standard	2.152137147
chr6	73837501	Ultralow	0.8891093732
chr6	73838501	Standard	2.082992178
chr6	73838501	Ultralow	0.8920054949
chr6	73839501	Standard	2.117564663
chr6	73839501	Ultralow	0.9325511993
chr6	73840501	Standard	1.564404914
chr6	73840501	Ultralow	1.001092747
chr6	73841501	Standard	1.097676376
chr6	73841501	Ultralow	0.9508933036
chr6	73842501	Standard	0.8297396229
chr6	73842501	Ultralow	1.017504104
chr6	73843501	Standard	1.037174529
chr6	73843501	Ultralow	1.152656451
chr6	73844501	Standard	1.080390134
chr6	73844501	Ultralow	1.179686921
chr6	73845501	Standard	1.114962618
chr6	73845501	Ultralow	1.172929303
chr6	73846501	Standard	1.166821345
chr6	73846501	Ultralow	1.247263095
chr6	73847501	Standard	1.054460771
chr6	73847501	Ultralow	1.182583043
chr6	73848501	Standard	1.140891982
chr6	73848501	Ultralow	1.185479164
chr6	73849501	Standard	1.158178224
chr6	73849501	Ultralow	1.187409912
chr6	73850501	Standard	1.434758098
chr6	73850501	Ultralow	1.155552573
chr6	73851501	Standard	1.331040645
chr6	73851501	Ultralow	1.087011025
chr6	73852501	Standard	1.270538798
chr6	73852501	Ultralow	1.084114903
chr6	73853501	Standard	0.9853158023
chr6	73853501	Ultralow	1.03391546
chr6	73854501	Standard	0.6741634436
chr6	73854501	Ultralow	1.002058121
chr6	73855501	Standard	0.354367964
chr6	73855501	Ultralow	1.041638451
chr6	73856501	Standard	0.5531597486
chr6	73856501	Ultralow	1.104387756
chr6	73857501	Standard	0.9853158023
chr6	73857501	Ultralow	1.133348973
chr6	73858501	Standard	1.149535103
chr6	73858501	Ultralow	1.104387756
chr6	73859501	Standard	1.322397524
chr6	73859501	Ultralow	1.263674451
chr6	73860501	Standard	1.305111282
chr6	73860501	Ultralow	1.372761703
chr6	73861501	Standard	1.04581765
chr6	73861501	Ultralow	1.413307408
chr6	73862501	Standard	0.9680295601
chr6	73862501	Ultralow	1.479918208
chr6	73863501	Standard	0.7692377754
chr6	73863501	Ultralow	1.42875339
chr6	73864501	Standard	0.8038102597
chr6	73864501	Ultralow	1.283947303
chr6	73865501	Standard	0.7000928069
chr6	73865501	Ultralow	1.142037338
chr6	73866501	Standard	0.5877322329
chr6	73866501	Ultralow	1.079288034
chr6	73867501	Standard	0.5445166276
chr6	73867501	Ultralow	1.014607982
chr6	73868501	Standard	0.8643121072
chr6	73868501	Ultralow	1.080253408
chr6	73869501	Standard	1.002602044
chr6	73869501	Ultralow	1.032950086
chr6	73870501	Standard	1.348326887
chr6	73870501	Ultralow	0.9972312514
chr6	73871501	Standard	1.426114977
chr6	73871501	Ultralow	0.9943351296
chr6	73872501	Standard	1.114962618
chr6	73872501	Ultralow	0.9566855471
chr6	73873501	Standard	1.002602044
chr6	73873501	Ultralow	0.9393088166
chr6	73874501	Standard	0.8210965019
chr6	73874501	Ultralow	0.8949016167
chr6	73875501	Standard	0.6136615961
chr6	73875501	Ultralow	0.8833171297
chr6	73876501	Standard	0.6309478383
chr6	73876501	Ultralow	0.9151744688
chr6	73877501	Standard	1.080390134
chr6	73877501	Ultralow	0.9866121383
chr6	73878501	Standard	1.365613129
chr6	73878501	Ultralow	1.090872521
chr6	73879501	Standard	1.512546188
chr6	73879501	Ultralow	1.285878051
chr6	73880501	Standard	1.391542493
chr6	73880501	Ultralow	1.331250625
chr6	73881501	Standard	1.573048035
chr6	73881501	Ultralow	1.316770016
chr6	73882501	Standard	1.313754403
chr6	73882501	Ultralow	1.263674451
chr6	73883501	Standard	0.8729552283
chr6	73883501	Ultralow	1.065772799
chr6	73884501	Standard	0.6655203226
chr6	73884501	Ultralow	1.037776956
chr6	73885501	Standard	0.9161708337
chr6	73885501	Ultralow	1.178721547
chr6	73886501	Standard	0.8643121072
chr6	73886501	Ultralow	1.243401599
chr6	73887501	Standard	0.8556689862
chr6	73887501	Ultralow	1.204786643
chr6	73888501	Standard	0.950743318
chr6	73888501	Ultralow	1.34476586
chr6	73889501	Standard	0.8902414705
chr6	73889501	Ultralow	1.261743703
chr6	73890501	Standard	0.9766726812
chr6	73890501	Ultralow	1.232782486
chr6	73891501	Standard	1.184107587
chr6	73891501	Ultralow	1.219267251
chr6	73892501	Standard	1.477973703
chr6	73892501	Ultralow	1.215405756
chr6	73893501	Standard	1.590334277
chr6	73893501	Ultralow	1.186444538
chr6	73894501	Standard	1.719981093
chr6	73894501	Ultralow	1.205752016
chr6	73895501	Standard	1.495259946
chr6	73895501	Ultralow	1.106318503
chr6	73896501	Standard	1.296468161
chr6	73896501	Ultralow	1.003988869
chr6	73897501	Standard	0.959386439
chr6	73897501	Ultralow	1.01653873
chr6	73898501	Standard	1.106319497
chr6	73898501	Ultralow	1.015573356
chr6	73899501	Standard	1.624906762
chr6	73899501	Ultralow	1.031984712
chr6	73900501	Standard	1.745910457
chr6	73900501	Ultralow	1.049361443
chr6	73901501	Standard	1.676765488
chr6	73901501	Ultralow	1.104387756
chr6	73902501	Standard	1.555761793
chr6	73902501	Ultralow	1.069634295
chr6	73903501	Standard	1.227323192
chr6	73903501	Ultralow	1.07349579
chr6	73904501	Standard	0.5358735065
chr6	73904501	Ultralow	1.070599669
chr6	73905501	Standard	0.4062266904
chr6	73905501	Ultralow	0.9837160166
chr6	73906501	Standard	0.4667285379
chr6	73906501	Ultralow	1.01653873
chr6	73907501	Standard	0.5531597486
chr6	73907501	Ultralow	1.176790799
chr6	73908501	Standard	0.7692377754
chr6	73908501	Ultralow	1.253055338
chr6	73909501	Standard	1.071747013
chr6	73909501	Ultralow	1.152656451
chr6	73910501	Standard	1.106319497
chr6	73910501	Ultralow	1.125625982
chr6	73911501	Standard	0.9334570758
chr6	73911501	Ultralow	1.034880834
chr6	73912501	Standard	1.002602044
chr6	73912501	Ultralow	0.9209667123
chr6	73913501	Standard	0.8643121072
chr6	73913501	Ultralow	0.8321523124
chr6	73914501	Standard	0.7346652912
chr6	73914501	Ultralow	0.8987631123
chr6	73915501	Standard	0.6482340804
chr6	73915501	Ultralow	0.9547547992
chr6	73916501	Standard	0.6914496858
chr6	73916501	Ultralow	0.9441356862
chr6	73917501	Standard	0.7865240176
chr6	73917501	Ultralow	0.9518586775
chr6	73918501	Standard	0.6223047172
chr6	73918501	Ultralow	0.968270034
chr6	73919501	Standard	0.6395909594
chr6	73919501	Ultralow	0.891040121
chr6	73920501	Standard	1.002602044
chr6	73920501	Ultralow	0.9335165732
chr6	73921501	Standard	1.253252555
chr6	73921501	Ultralow	0.9875775123
chr6	73922501	Standard	1.434758098
chr6	73922501	Ultralow	0.9730969036
chr6	73923501	Standard	2.117564663
chr6	73923501	Ultralow	0.9035899819
chr6	73924501	Standard	2.618865685
chr6	73924501	Ultralow	0.9035899819
chr6	73925501	Standard	2.601579443
chr6	73925501	Ultralow	0.8823517558
chr6	73926501	Standard	2.299070205
chr6	73926501	Ultralow	0.8186370776
chr6	73927501	Standard	1.849627909
chr6	73927501	Ultralow	0.8601481558
chr6	73928501	Standard	1.503903067
chr6	73928501	Ultralow	1.065772799
chr6	73929501	Standard	1.261895677
chr6	73929501	Ultralow	1.261743703
chr6	73930501	Standard	1.77183982
chr6	73930501	Ultralow	1.422961147
chr6	73931501	Standard	2.203995873
chr6	73931501	Ultralow	1.490537321
chr6	73932501	Standard	2.359572053
chr6	73932501	Ultralow	1.488606573
chr6	73933501	Standard	2.143494026
chr6	73933501	Ultralow	1.260778329
chr6	73934501	Standard	1.970631605
chr6	73934501	Ultralow	1.037776956
chr6	73935501	Standard	1.305111282
chr6	73935501	Ultralow	0.7858143646
chr6	73936501	Standard	0.8815983494
chr6	73936501	Ultralow	0.7867797385
chr6	73937501	Standard	0.7519515333
chr6	73937501	Ultralow	0.8775248863
chr6	73938501	Standard	0.6828065647
chr6	73938501	Ultralow	1.061911303
chr6	73939501	Standard	0.6741634436
chr6	73939501	Ultralow	1.182583043
chr6	73940501	Standard	0.5013010222
chr6	73940501	Ultralow	1.258847582
chr6	73941501	Standard	0.8815983494
chr6	73941501	Ultralow	1.276224312
chr6	73942501	Standard	1.114962618
chr6	73942501	Ultralow	1.135279721
chr6	73943501	Standard	1.123605739
chr6	73943501	Ultralow	1.031984712
chr6	73944501	Standard	1.071747013
chr6	73944501	Ultralow	0.9885428862
chr6	73945501	Standard	0.9680295601
chr6	73945501	Ultralow	1.041638451
chr6	73946501	Standard	0.5445166276
chr6	73946501	Ultralow	1.102457008
chr6	73947501	Standard	0.2852229954
chr6	73947501	Ultralow	1.210578886
chr6	73948501	Standard	0.2160780268
chr6	73948501	Ultralow	1.30035866
chr6	73949501	Standard	0.121003695
chr6	73949501	Ultralow	1.394965303
chr6	73950501	Standard	0.3975835693
chr6	73950501	Ultralow	1.348627355
chr6	73951501	Standard	0.6136615961
chr6	73951501	Ultralow	1.209613512
chr6	73952501	Standard	0.9161708337
chr6	73952501	Ultralow	1.12755673
chr6	73953501	Standard	1.434758098
chr6	73953501	Ultralow	1.021365599
chr6	73954501	Standard	2.074349057
chr6	73954501	Ultralow	0.9740622775
chr6	73955501	Standard	2.01384721
chr6	73955501	Ultralow	0.9557201731
chr6	73956501	Standard	1.93605912
chr6	73956501	Ultralow	1.037776956
chr6	73957501	Standard	1.676765488
chr6	73957501	Ultralow	1.07832266
chr6	73958501	Standard	1.175464466
chr6	73958501	Ultralow	1.126591356
chr6	73959501	Standard	0.5445166276
chr6	73959501	Ultralow	1.159414069
chr6	73960501	Standard	0.5013010222
chr6	73960501	Ultralow	1.208648138
chr6	73961501	Standard	0.5704459908
chr6	73961501	Ultralow	1.118868364
chr6	73962501	Standard	0.7000928069
chr6	73962501	Ultralow	1.007850364
chr6	73963501	Standard	0.8470258651
chr6	73963501	Ultralow	0.8900747471
chr6	73964501	Standard	0.8988845915
chr6	73964501	Ultralow	0.792571982
chr6	73965501	Standard	0.9766726812
chr6	73965501	Ultralow	0.7848489907
chr6	73966501	Standard	0.950743318
chr6	73966501	Ultralow	0.8263600689
chr6	73967501	Standard	0.7778808965
chr6	73967501	Ultralow	0.7964334776
chr6	73968501	Standard	0.6395909594
chr6	73968501	Ultralow	0.8572520341
chr6	73969501	Standard	0.4667285379
chr6	73969501	Ultralow	0.8833171297
chr6	73970501	Standard	0.2074349057
chr6	73970501	Ultralow	0.8736633906
chr6	73971501	Standard	0.03457248429
chr6	73971501	Ultralow	0.9122783471
chr6	73972501	Standard	0.1296468161
chr6	73972501	Ultralow	1.031984712
chr6	73973501	Standard	0.2679367532
chr6	73973501	Ultralow	1.075426538
chr6	73974501	Standard	0.4407991747
chr6	73974501	Ultralow	1.147829582
chr6	73975501	Standard	0.5272303854
chr6	73975501	Ultralow	1.081218782
chr6	73976501	Standard	0.6482340804
chr6	73976501	Ultralow	0.9895082601
chr6	73977501	Standard	0.6655203226
chr6	73977501	Ultralow	0.957650921
chr6	73978501	Standard	0.6050184751
chr6	73978501	Ultralow	0.9180705906
chr6	73979501	Standard	0.4321560536
chr6	73979501	Ultralow	0.9006938601
chr6	73980501	Standard	0.354367964
chr6	73980501	Ultralow	0.8958669906
chr6	73981501	Standard	0.475371659
chr6	73981501	Ultralow	0.9566855471
chr6	73982501	Standard	0.7000928069
chr6	73982501	Ultralow	0.9393088166
chr6	73983501	Standard	1.166821345
chr6	73983501	Ultralow	1.031019338
chr6	73984501	Standard	1.512546188
chr6	73984501	Ultralow	1.013642608
chr6	73985501	Standard	1.512546188
chr6	73985501	Ultralow	1.132383599
chr6	73986501	Standard	1.270538798
chr6	73986501	Ultralow	1.088941773
chr6	73987501	Standard	0.9421001969
chr6	73987501	Ultralow	1.049361443
chr6	73988501	Standard	0.363011085
chr6	73988501	Ultralow	0.9035899819
chr6	73989501	Standard	0.01728624214
chr6	73989501	Ultralow	0.8659403993
chr6	73990501	Standard	0.1037174529
chr6	73990501	Ultralow	0.825394695
chr6	73991501	Standard	0.4062266904
chr6	73991501	Ultralow	1.009781112
chr6	73992501	Standard	0.596375354
chr6	73992501	Ultralow	1.194167529
chr6	73993501	Standard	0.9421001969
chr6	73993501	Ultralow	1.325458382
chr6	73994501	Standard	1.114962618
chr6	73994501	Ultralow	1.449026242
chr6	73995501	Standard	1.270538798
chr6	73995501	Ultralow	1.551355877
chr6	73996501	Standard	1.244609434
chr6	73996501	Ultralow	1.437441755
chr6	73997501	Standard	1.331040645
chr6	73997501	Ultralow	1.325458382
chr6	73998501	Standard	1.270538798
chr6	73998501	Ultralow	1.328354503
chr6	73999501	Standard	1.495259946
chr6	73999501	Ultralow	1.312908521
chr6	74000501	Standard	1.745910457
chr6	74000501	Ultralow	1.210578886
chr6	74001501	Standard	1.918772878
chr6	74001501	Ultralow	1.187409912
chr6	74002501	Standard	2.074349057
chr6	74002501	Ultralow	1.219267251
chr6	74003501	Standard	1.789126062
chr6	74003501	Ultralow	1.281051182
chr6	74010501	Standard	1.114962618
chr6	74010501	Ultralow	1.01171186
chr6	74011501	Standard	1.011245165
chr6	74011501	Ultralow	0.9518586775
chr6	74012501	Standard	1.192750708
chr6	74012501	Ultralow	0.8997284862
chr6	74013501	Standard	1.348326887
chr6	74013501	Ultralow	0.9499279297
chr6	74014501	Standard	1.400185614
chr6	74014501	Ultralow	1.025227095
chr6	74015501	Standard	1.244609434
chr6	74015501	Ultralow	1.050326817
chr6	74016501	Standard	1.201393829
chr6	74016501	Ultralow	1.157483321
chr6	74017501	Standard	0.7260221701
chr6	74017501	Ultralow	1.163275564
chr6	74018501	Standard	0.4667285379
chr6	74018501	Ultralow	1.132383599
chr6	74019501	Standard	0.4321560536
chr6	74019501	Ultralow	1.125625982
chr6	74020501	Standard	0.5618028697
chr6	74020501	Ultralow	1.178721547
chr6	74021501	Standard	0.838382744
chr6	74021501	Ultralow	1.198994399
chr6	74022501	Standard	1.071747013
chr6	74022501	Ultralow	1.257882208
chr6	74023501	Standard	1.21003695
chr6	74023501	Ultralow	1.310012399
chr6	74024501	Standard	1.235966313
chr6	74024501	Ultralow	1.280085808
chr6	74025501	Standard	1.071747013
chr6	74025501	Ultralow	1.170033182
chr6	74026501	Standard	0.7605946544
chr6	74026501	Ultralow	1.022330973
chr6	74027501	Standard	0.5877322329
chr6	74027501	Ultralow	0.990473634
chr6	74028501	Standard	0.2765798743
chr6	74028501	Ultralow	0.8987631123
chr6	74029501	Standard	0.1037174529
chr6	74029501	Ultralow	0.9113129732
chr6	74030501	Standard	0.5358735065
chr6	74030501	Ultralow	0.9779237731
chr6	74031501	Standard	0.8556689862
chr6	74031501	Ultralow	1.039707704
chr6	74032501	Standard	0.7605946544
chr6	74032501	Ultralow	1.086045651
chr6	74033501	Standard	0.9248139547
chr6	74033501	Ultralow	1.163275564
chr6	74034501	Standard	1.071747013
chr6	74034501	Ultralow	1.188375286
chr6	74035501	Standard	0.8038102597
chr6	74035501	Ultralow	1.216371129
chr6	74036501	Standard	0.5790891118
chr6	74036501	Ultralow	1.223128747
chr6	74037501	Standard	0.5704459908
chr6	74037501	Ultralow	1.23374786
chr6	74038501	Standard	0.4062266904
chr6	74038501	Ultralow	1.218301877
chr6	74039501	Standard	0.2592936322
chr6	74039501	Ultralow	1.163275564
chr6	74040501	Standard	0.1642193004
chr6	74040501	Ultralow	1.099560886
chr6	74041501	Standard	0.06914496858
chr6	74041501	Ultralow	1.14493346
chr6	74042501	Standard	0.1469330582
chr6	74042501	Ultralow	1.177756173
chr6	74043501	Standard	0.2247211479
chr6	74043501	Ultralow	1.262709077
chr6	74044501	Standard	0.2247211479
chr6	74044501	Ultralow	1.356350347
chr6	74045501	Standard	0.6050184751
chr6	74045501	Ultralow	1.425857268
chr6	74046501	Standard	1.002602044
chr6	74046501	Ultralow	1.467368347
chr6	74047501	Standard	1.080390134
chr6	74047501	Ultralow	1.395930677
chr6	74048501	Standard	1.002602044
chr6	74048501	Ultralow	1.347661982
chr6	74049501	Standard	1.331040645
chr6	74049501	Ultralow	1.493433442
chr6	74050501	Standard	1.227323192
chr6	74050501	Ultralow	1.553286625
chr6	74051501	Standard	1.080390134
chr6	74051501	Ultralow	1.537840642
chr6	74052501	Standard	1.063103892
chr6	74052501	Ultralow	1.542667512
chr6	74053501	Standard	1.235966313
chr6	74053501	Ultralow	1.607347564
chr6	74054501	Standard	1.04581765
chr6	74054501	Ultralow	1.41137666
chr6	74055501	Standard	0.8729552283
chr6	74055501	Ultralow	1.357315721
chr6	74056501	Standard	0.7605946544
chr6	74056501	Ultralow	1.332215999
chr6	74057501	Standard	0.7087359279
chr6	74057501	Ultralow	1.298427912
chr6	74058501	Standard	0.6828065647
chr6	74058501	Ultralow	1.204786643
chr6	74059501	Standard	1.054460771
chr6	74059501	Ultralow	1.239540103
chr6	74060501	Standard	1.04581765
