## Supplementary material for "CiFi: Accurate long-read chromosome conformation capture with low-input requirements": Source Data: SourceData_SupFig1.csv (part 58 of 83)

Chromosome	Window middle (bp)	Library	Normalized Coverage
chr6	74060501	Ultralow	1.227955616
chr6	74061501	Standard	0.8988845915
chr6	74061501	Ultralow	1.253055338
chr6	74062501	Standard	1.114962618
chr6	74062501	Ultralow	1.286843425
chr6	74063501	Standard	1.339683766
chr6	74063501	Ultralow	1.374692451
chr6	74064501	Standard	1.071747013
chr6	74064501	Ultralow	1.488606573
chr6	74065501	Standard	1.097676376
chr6	74065501	Ultralow	1.447095494
chr6	74066501	Standard	1.417471856
chr6	74066501	Ultralow	1.333181373
chr6	74067501	Standard	1.322397524
chr6	74067501	Ultralow	1.334146747
chr6	74068501	Standard	1.123605739
chr6	74068501	Ultralow	1.309047025
chr6	74069501	Standard	1.019888287
chr6	74069501	Ultralow	1.137210469
chr6	74070501	Standard	0.8988845915
chr6	74070501	Ultralow	1.163275564
chr6	74071501	Standard	0.5790891118
chr6	74071501	Ultralow	1.151691077
chr6	74072501	Standard	0.5445166276
chr6	74072501	Ultralow	1.109214625
chr6	74073501	Standard	0.6828065647
chr6	74073501	Ultralow	1.059015182
chr6	74074501	Standard	0.950743318
chr6	74074501	Ultralow	0.9991619992
chr6	74075501	Standard	1.227323192
chr6	74075501	Ultralow	0.9315858253
chr6	74076501	Standard	1.417471856
chr6	74076501	Ultralow	0.9286897036
chr6	74077501	Standard	1.400185614
chr6	74077501	Ultralow	0.9344819471
chr6	74078501	Standard	1.089033255
chr6	74078501	Ultralow	0.9277243297
chr6	74079501	Standard	0.7519515333
chr6	74079501	Ultralow	0.9702007818
chr6	74080501	Standard	0.5790891118
chr6	74080501	Ultralow	0.9470318079
chr6	74081501	Standard	0.5358735065
chr6	74081501	Ultralow	1.015573356
chr6	74082501	Standard	0.4235129325
chr6	74082501	Ultralow	1.087976399
chr6	74083501	Standard	0.4840147801
chr6	74083501	Ultralow	1.087011025
chr6	74084501	Standard	0.8470258651
chr6	74084501	Ultralow	1.108249251
chr6	74085501	Standard	1.192750708
chr6	74085501	Ultralow	1.160379443
chr6	74086501	Standard	1.624906762
chr6	74086501	Ultralow	1.215405756
chr6	74087501	Standard	1.711337972
chr6	74087501	Ultralow	1.158448695
chr6	74088501	Standard	1.944702241
chr6	74088501	Ultralow	1.199959773
chr6	74089501	Standard	1.745910457
chr6	74089501	Ultralow	1.319666138
chr6	74090501	Standard	1.486616824
chr6	74090501	Ultralow	1.373727077
chr6	74091501	Standard	1.063103892
chr6	74091501	Ultralow	1.347661982
chr6	74092501	Standard	1.089033255
chr6	74092501	Ultralow	1.356350347
chr6	74093501	Standard	1.13224886
chr6	74093501	Ultralow	1.349592729
chr6	74094501	Standard	1.331040645
chr6	74094501	Ultralow	1.310977773
chr6	74095501	Standard	1.322397524
chr6	74095501	Ultralow	1.186444538
chr6	74096501	Standard	1.400185614
chr6	74096501	Ultralow	1.076391912
chr6	74097501	Standard	1.685408609
chr6	74097501	Ultralow	1.001092747
chr6	74098501	Standard	1.503903067
chr6	74098501	Ultralow	0.9895082601
chr6	74099501	Standard	1.114962618
chr6	74099501	Ultralow	0.8640096515
chr6	74100501	Standard	1.097676376
chr6	74100501	Ultralow	0.9875775123
chr6	74101501	Standard	1.080390134
chr6	74101501	Ultralow	1.153621825
chr6	74102501	Standard	0.8643121072
chr6	74102501	Ultralow	1.271397442
chr6	74103501	Standard	0.8124533808
chr6	74103501	Ultralow	1.321596886
chr6	74104501	Standard	0.9161708337
chr6	74104501	Ultralow	1.479918208
chr6	74105501	Standard	0.8556689862
chr6	74105501	Ultralow	1.536875268
chr6	74106501	Standard	0.6655203226
chr6	74106501	Ultralow	1.51756779
chr6	74107501	Standard	0.4667285379
chr6	74107501	Ultralow	1.561009616
chr6	74108501	Standard	0.4062266904
chr6	74108501	Ultralow	1.511775547
chr6	74109501	Standard	0.4235129325
chr6	74109501	Ultralow	1.36696946
chr6	74110501	Standard	0.5618028697
chr6	74110501	Ultralow	1.182583043
chr6	74111501	Standard	1.028531408
chr6	74111501	Ultralow	1.148794956
chr6	74112501	Standard	1.426114977
chr6	74112501	Ultralow	1.034880834
chr6	74113501	Standard	1.719981093
chr6	74113501	Ultralow	1.133348973
chr6	74114501	Standard	1.875557273
chr6	74114501	Ultralow	1.297462538
chr6	74115501	Standard	1.728624214
chr6	74115501	Ultralow	1.41137666
chr6	74116501	Standard	1.227323192
chr6	74116501	Ultralow	1.287808799
chr6	74117501	Standard	0.8902414705
chr6	74117501	Ultralow	1.221197999
chr6	74118501	Standard	0.7778808965
chr6	74118501	Ultralow	1.048396069
chr6	74119501	Standard	0.6309478383
chr6	74119501	Ultralow	0.8717326428
chr6	74120501	Standard	0.7087359279
chr6	74120501	Ultralow	0.8601481558
chr6	74121501	Standard	1.054460771
chr6	74121501	Ultralow	0.990473634
chr6	74122501	Standard	1.227323192
chr6	74122501	Ultralow	1.136245095
chr6	74123501	Standard	1.521189309
chr6	74123501	Ultralow	1.263674451
chr6	74124501	Standard	1.477973703
chr6	74124501	Ultralow	1.296497164
chr6	74125501	Standard	1.469330582
chr6	74125501	Ultralow	1.234713234
chr6	74126501	Standard	1.408828735
chr6	74126501	Ultralow	1.158448695
chr6	74127501	Standard	1.426114977
chr6	74127501	Ultralow	1.124660608
chr6	74128501	Standard	1.434758098
chr6	74128501	Ultralow	1.12272986
chr6	74129501	Standard	1.443401219
chr6	74129501	Ultralow	1.174860051
chr6	74130501	Standard	1.633549883
chr6	74130501	Ultralow	1.124660608
chr6	74131501	Standard	1.737267336
chr6	74131501	Ultralow	1.11790299
chr6	74132501	Standard	1.77183982
chr6	74132501	Ultralow	1.096664764
chr6	74133501	Standard	1.607620519
chr6	74133501	Ultralow	1.001092747
chr6	74134501	Standard	1.702694851
chr6	74134501	Ultralow	0.9257935819
chr6	74135501	Standard	1.685408609
chr6	74135501	Ultralow	1.16231019
chr6	74136501	Standard	1.521189309
chr6	74136501	Ultralow	1.155552573
chr6	74137501	Standard	1.754553578
chr6	74137501	Ultralow	1.071565043
chr6	74138501	Standard	1.685408609
chr6	74138501	Ultralow	1.044534573
chr6	74139501	Standard	1.728624214
chr6	74139501	Ultralow	1.025227095
chr6	74140501	Standard	1.806412304
chr6	74140501	Ultralow	0.803191095
chr6	74141501	Standard	1.685408609
chr6	74141501	Ultralow	0.7751952516
chr6	74142501	Standard	1.339683766
chr6	74142501	Ultralow	0.9103475993
chr6	74143501	Standard	1.331040645
chr6	74143501	Ultralow	1.054188312
chr6	74144501	Standard	1.158178224
chr6	74144501	Ultralow	1.160379443
chr6	74145501	Standard	0.7000928069
chr6	74145501	Ultralow	1.249193842
chr6	74146501	Standard	0.7865240176
chr6	74146501	Ultralow	1.310012399
chr6	74147501	Standard	1.011245165
chr6	74147501	Ultralow	1.38917306
chr6	74148501	Standard	1.201393829
chr6	74148501	Ultralow	1.442268625
chr6	74149501	Standard	1.590334277
chr6	74149501	Ultralow	1.50019106
chr6	74150501	Standard	1.754553578
chr6	74150501	Ultralow	1.505017929
chr6	74151501	Standard	1.728624214
chr6	74151501	Ultralow	1.529152277
chr6	74152501	Standard	1.356970008
chr6	74152501	Ultralow	1.348627355
chr6	74153501	Standard	1.037174529
chr6	74153501	Ultralow	1.22892099
chr6	74154501	Standard	0.6136615961
chr6	74154501	Ultralow	1.173894677
chr6	74155501	Standard	0.596375354
chr6	74155501	Ultralow	1.137210469
chr6	74156501	Standard	0.5790891118
chr6	74156501	Ultralow	1.087011025
chr6	74157501	Standard	0.8297396229
chr6	74157501	Ultralow	1.079288034
chr6	74158501	Standard	0.838382744
chr6	74158501	Ultralow	1.032950086
chr6	74159501	Standard	1.080390134
chr6	74159501	Ultralow	0.9508933036
chr6	74167501	Standard	0.6309478383
chr6	74167501	Ultralow	0.924828208
chr6	74168501	Standard	0.7778808965
chr6	74168501	Ultralow	1.058049808
chr6	74169501	Standard	0.8210965019
chr6	74169501	Ultralow	1.170033182
chr6	74170501	Standard	0.5013010222
chr6	74170501	Ultralow	1.062876677
chr6	74171501	Standard	0.717379049
chr6	74171501	Ultralow	1.163275564
chr6	74172501	Standard	0.7692377754
chr6	74172501	Ultralow	1.285878051
chr6	74173501	Standard	0.8124533808
chr6	74173501	Ultralow	1.375657825
chr6	74174501	Standard	0.717379049
chr6	74174501	Ultralow	1.366004086
chr6	74175501	Standard	0.9680295601
chr6	74175501	Ultralow	1.422961147
chr6	74176501	Standard	0.950743318
chr6	74176501	Ultralow	1.326423755
chr6	74177501	Standard	1.002602044
chr6	74177501	Ultralow	1.180652295
chr6	74178501	Standard	0.9161708337
chr6	74178501	Ultralow	1.151691077
chr6	74179501	Standard	1.028531408
chr6	74179501	Ultralow	1.147829582
chr6	74180501	Standard	1.089033255
chr6	74180501	Ultralow	1.124660608
chr6	74181501	Standard	0.9334570758
chr6	74181501	Ultralow	1.297462538
chr6	74182501	Standard	0.8643121072
chr6	74182501	Ultralow	1.474125964
chr6	74183501	Standard	0.838382744
chr6	74183501	Ultralow	1.50019106
chr6	74184501	Standard	0.7346652912
chr6	74184501	Ultralow	1.503087181
chr6	74185501	Standard	0.6395909594
chr6	74185501	Ultralow	1.443233999
chr6	74186501	Standard	0.8815983494
chr6	74186501	Ultralow	1.376623199
chr6	74187501	Standard	1.071747013
chr6	74187501	Ultralow	1.310977773
chr6	74188501	Standard	1.305111282
chr6	74188501	Ultralow	1.213475008
chr6	74189501	Standard	1.564404914
chr6	74189501	Ultralow	1.152656451
chr6	74190501	Standard	1.849627909
chr6	74190501	Ultralow	1.216371129
chr6	74191501	Standard	1.979274726
chr6	74191501	Ultralow	1.366004086
chr6	74192501	Standard	1.875557273
chr6	74192501	Ultralow	1.301324034
chr6	74193501	Standard	1.624906762
chr6	74193501	Ultralow	1.280085808
chr6	74194501	Standard	1.339683766
chr6	74194501	Ultralow	1.247263095
chr6	74195501	Standard	0.8729552283
chr6	74195501	Ultralow	1.275258938
chr6	74196501	Standard	0.6223047172
chr6	74196501	Ultralow	1.148794956
chr6	74197501	Standard	0.7951671387
chr6	74197501	Ultralow	1.16713706
chr6	74198501	Standard	1.374256251
chr6	74198501	Ultralow	1.281051182
chr6	74199501	Standard	1.849627909
chr6	74199501	Ultralow	1.324493008
chr6	74200501	Standard	2.169423389
chr6	74200501	Ultralow	1.257882208
chr6	74201501	Standard	2.082992178
chr6	74201501	Ultralow	1.260778329
chr6	74202501	Standard	1.77183982
chr6	74202501	Ultralow	1.356350347
chr6	74203501	Standard	1.322397524
chr6	74203501	Ultralow	1.400757547
chr6	74204501	Standard	1.063103892
chr6	74204501	Ultralow	1.402688295
chr6	74205501	Standard	0.7605946544
chr6	74205501	Ultralow	1.394965303
chr6	74206501	Standard	0.8038102597
chr6	74206501	Ultralow	1.309047025
chr6	74207501	Standard	0.8556689862
chr6	74207501	Ultralow	1.257882208
chr6	74208501	Standard	0.8729552283
chr6	74208501	Ultralow	1.310012399
chr6	74209501	Standard	0.596375354
chr6	74209501	Ultralow	1.382415442
chr6	74210501	Standard	0.5272303854
chr6	74210501	Ultralow	1.456749234
chr6	74211501	Standard	0.5185872643
chr6	74211501	Ultralow	1.531083025
chr6	74212501	Standard	0.5877322329
chr6	74212501	Ultralow	1.540736764
chr6	74213501	Standard	0.3457248429
chr6	74213501	Ultralow	1.420065025
chr6	74214501	Standard	0.4235129325
chr6	74214501	Ultralow	1.286843425
chr6	74215501	Standard	0.3975835693
chr6	74215501	Ultralow	1.308081651
chr6	74216501	Standard	0.2852229954
chr6	74216501	Ultralow	1.346696608
chr6	74217501	Standard	0.233364269
chr6	74217501	Ultralow	1.462541477
chr6	74218501	Standard	0.5618028697
chr6	74218501	Ultralow	1.52239466
chr6	74219501	Standard	0.7692377754
chr6	74219501	Ultralow	1.713538694
chr6	74220501	Standard	0.9853158023
chr6	74220501	Ultralow	1.638239529
chr6	74221501	Standard	1.097676376
chr6	74221501	Ultralow	1.664304625
chr6	74222501	Standard	0.9939589233
chr6	74222501	Ultralow	1.600589947
chr6	74223501	Standard	0.7260221701
chr6	74223501	Ultralow	1.496329564
chr6	74224501	Standard	0.6136615961
chr6	74224501	Ultralow	1.345731234
chr6	74225501	Standard	0.6395909594
chr6	74225501	Ultralow	1.408480538
chr6	74226501	Standard	0.6309478383
chr6	74226501	Ultralow	1.309047025
chr6	74227501	Standard	0.7605946544
chr6	74227501	Ultralow	1.270432069
chr6	74228501	Standard	0.8210965019
chr6	74228501	Ultralow	1.274293564
chr6	74236501	Standard	1.745910457
chr6	74236501	Ultralow	1.148794956
chr6	74237501	Standard	1.840984788
chr6	74237501	Ultralow	1.093768643
chr6	74238501	Standard	1.374256251
chr6	74238501	Ultralow	1.161344816
chr6	74239501	Standard	1.028531408
chr6	74239501	Ultralow	1.320631512
chr6	74240501	Standard	0.7605946544
chr6	74240501	Ultralow	1.354419599
chr6	74241501	Standard	1.21003695
chr6	74241501	Ultralow	1.381450068
chr6	74242501	Standard	1.339683766
chr6	74242501	Ultralow	1.459645355
chr6	74243501	Standard	1.339683766
chr6	74243501	Ultralow	1.400757547
chr6	74244501	Standard	1.650836125
chr6	74244501	Ultralow	1.319666138
chr6	74245501	Standard	2.0916353
chr6	74245501	Ultralow	1.324493008
chr6	74246501	Standard	1.642193004
chr6	74246501	Ultralow	1.276224312
chr6	74247501	Standard	1.521189309
chr6	74247501	Ultralow	1.343800486
chr6	74248501	Standard	1.797769183
chr6	74248501	Ultralow	1.302289408
chr6	74249501	Standard	1.590334277
chr6	74249501	Ultralow	1.208648138
chr6	74250501	Standard	1.158178224
chr6	74250501	Ultralow	1.132383599
chr6	74251501	Standard	0.9939589233
chr6	74251501	Ultralow	1.14976033
chr6	74252501	Standard	0.9766726812
chr6	74252501	Ultralow	1.132383599
chr6	74253501	Standard	1.218680071
chr6	74253501	Ultralow	1.159414069
chr6	74254501	Standard	1.616263641
chr6	74254501	Ultralow	1.266570573
chr6	74255501	Standard	1.711337972
chr6	74255501	Ultralow	1.277189686
chr6	74256501	Standard	1.832341667
chr6	74256501	Ultralow	1.324493008
chr6	74257501	Standard	1.987917847
chr6	74257501	Ultralow	1.14010659
chr6	74258501	Standard	1.987917847
chr6	74258501	Ultralow	1.000127373
chr6	74259501	Standard	1.866914152
chr6	74259501	Ultralow	0.9364126949
chr6	74260501	Standard	1.840984788
chr6	74260501	Ultralow	0.935447321
chr6	74261501	Standard	1.806412304
chr6	74261501	Ultralow	0.9035899819
chr6	74262501	Standard	1.806412304
chr6	74262501	Ultralow	0.9750276514
chr6	74263501	Standard	1.668122367
chr6	74263501	Ultralow	1.12755673
chr6	74264501	Standard	1.590334277
chr6	74264501	Ultralow	1.232782486
chr6	74265501	Standard	1.806412304
chr6	74265501	Ultralow	1.345731234
chr6	74266501	Standard	1.849627909
chr6	74266501	Ultralow	1.329319877
chr6	74267501	Standard	1.469330582
chr6	74267501	Ultralow	1.311943147
chr6	74268501	Standard	1.261895677
chr6	74268501	Ultralow	1.242436225
chr6	74269501	Standard	1.04581765
chr6	74269501	Ultralow	1.186444538
chr6	74270501	Standard	0.717379049
chr6	74270501	Ultralow	1.129487477
chr6	74271501	Standard	0.8729552283
chr6	74271501	Ultralow	1.142037338
chr6	74272501	Standard	0.950743318
chr6	74272501	Ultralow	1.12755673
chr6	74273501	Standard	0.838382744
chr6	74273501	Ultralow	1.066738173
chr6	74274501	Standard	1.097676376
chr6	74274501	Ultralow	0.9267589558
chr6	74275501	Standard	1.495259946
chr6	74275501	Ultralow	0.924828208
chr6	74276501	Standard	1.21003695
chr6	74276501	Ultralow	0.9470318079
chr6	74277501	Standard	1.477973703
chr6	74277501	Ultralow	1.015573356
chr6	74278501	Standard	1.598977398
chr6	74278501	Ultralow	1.101491634
chr6	74279501	Standard	1.495259946
chr6	74279501	Ultralow	1.216371129
chr6	74280501	Standard	1.469330582
chr6	74280501	Ultralow	1.234713234
chr6	74281501	Standard	1.624906762
chr6	74281501	Ultralow	1.224094121
chr6	74282501	Standard	1.616263641
chr6	74282501	Ultralow	1.170033182
chr6	74283501	Standard	1.685408609
chr6	74283501	Ultralow	1.080253408
chr6	74284501	Standard	1.875557273
chr6	74284501	Ultralow	1.008815738
chr6	74285501	Standard	1.832341667
chr6	74285501	Ultralow	1.037776956
chr6	74286501	Standard	1.616263641
chr6	74286501	Ultralow	1.027157843
chr6	74287501	Standard	1.590334277
chr6	74287501	Ultralow	1.08314953
chr6	74288501	Standard	1.910129757
chr6	74288501	Ultralow	1.217336503
chr6	74289501	Standard	1.737267336
chr6	74289501	Ultralow	1.249193842
chr6	74290501	Standard	1.538475551
chr6	74290501	Ultralow	1.16713706
chr6	74291501	Standard	1.702694851
chr6	74291501	Ultralow	1.164240938
chr6	74292501	Standard	1.460687461
chr6	74292501	Ultralow	1.097630138
chr6	74293501	Standard	1.235966313
chr6	74293501	Ultralow	1.075426538
chr6	74294501	Standard	1.538475551
chr6	74294501	Ultralow	1.015573356
chr6	74295501	Standard	2.039776573
chr6	74295501	Ultralow	0.9866121383
chr6	74296501	Standard	1.987917847
chr6	74296501	Ultralow	1.031019338
chr6	74297501	Standard	2.108921542
chr6	74297501	Ultralow	1.097630138
chr6	74298501	Standard	2.048419694
chr6	74298501	Ultralow	1.045499947
chr6	74299501	Standard	1.650836125
chr6	74299501	Ultralow	1.124660608
chr6	74300501	Standard	1.521189309
chr6	74300501	Ultralow	1.123695234
chr6	74301501	Standard	1.944702241
chr6	74301501	Ultralow	0.9991619992
chr6	74302501	Standard	1.996560968
chr6	74302501	Ultralow	0.9856467644
chr6	74303501	Standard	2.005204089
chr6	74303501	Ultralow	1.102457008
chr6	74304501	Standard	2.01384721
chr6	74304501	Ultralow	1.157483321
chr6	74305501	Standard	1.495259946
chr6	74305501	Ultralow	1.261743703
chr6	74306501	Standard	0.838382744
chr6	74306501	Ultralow	1.396896051
chr6	74307501	Standard	0.8210965019
chr6	74307501	Ultralow	1.407515164
chr6	74308501	Standard	0.7433084122
chr6	74308501	Ultralow	1.345731234
chr6	74309501	Standard	0.7433084122
chr6	74309501	Ultralow	1.282016555
chr6	74310501	Standard	0.8902414705
chr6	74310501	Ultralow	1.174860051
chr6	74311501	Standard	1.184107587
chr6	74311501	Ultralow	1.101491634
chr6	74312501	Standard	1.374256251
chr6	74312501	Ultralow	1.115006869
chr6	74313501	Standard	1.676765488
chr6	74313501	Ultralow	1.089907147
chr6	74314501	Standard	2.307713326
chr6	74314501	Ultralow	1.198994399
chr6	74315501	Standard	2.446003263
chr6	74315501	Ultralow	1.341869738
chr6	74316501	Standard	2.324999568
chr6	74316501	Ultralow	1.398826799
chr6	74317501	Standard	1.996560968
chr6	74317501	Ultralow	1.343800486
chr6	74318501	Standard	1.823698546
chr6	74318501	Ultralow	1.338973616
chr6	74319501	Standard	1.365613129
chr6	74319501	Ultralow	1.263674451
chr6	74320501	Standard	1.261895677
chr6	74320501	Ultralow	1.135279721
chr6	74321501	Standard	1.348326887
chr6	74321501	Ultralow	1.089907147
chr6	74322501	Standard	1.503903067
chr6	74322501	Ultralow	1.135279721
chr6	74323501	Standard	1.417471856
chr6	74323501	Ultralow	1.124660608
chr6	74324501	Standard	1.227323192
chr6	74324501	Ultralow	1.115006869
chr6	74325501	Standard	1.261895677
chr6	74325501	Ultralow	1.245332347
chr6	74326501	Standard	1.235966313
chr6	74326501	Ultralow	1.320631512
chr6	74327501	Standard	1.04581765
chr6	74327501	Ultralow	1.258847582
chr6	74328501	Standard	0.959386439
chr6	74328501	Ultralow	1.282981929
chr6	74329501	Standard	0.838382744
chr6	74329501	Ultralow	1.285878051
chr6	74330501	Standard	0.6050184751
chr6	74330501	Ultralow	1.243401599
chr6	74331501	Standard	0.3802973272
chr6	74331501	Ultralow	1.128522103
chr6	74332501	Standard	0.4926579011
chr6	74332501	Ultralow	1.209613512
chr6	74333501	Standard	0.6050184751
chr6	74333501	Ultralow	1.141071964
chr6	74334501	Standard	0.7951671387
chr6	74334501	Ultralow	1.108249251
chr6	74335501	Standard	1.106319497
chr6	74335501	Ultralow	0.9373780688
chr6	74336501	Standard	1.279181919
chr6	74336501	Ultralow	1.00688499
chr6	74337501	Standard	1.305111282
chr6	74337501	Ultralow	1.007850364
chr6	74338501	Standard	1.080390134
chr6	74338501	Ultralow	1.107283877
chr6	74339501	Standard	0.950743318
chr6	74339501	Ultralow	1.126591356
chr6	74340501	Standard	0.8643121072
chr6	74340501	Ultralow	1.252089964
chr6	74341501	Standard	1.331040645
chr6	74341501	Ultralow	1.197063651
chr6	74342501	Standard	1.910129757
chr6	74342501	Ultralow	1.131418225
chr6	74343501	Standard	2.567006958
chr6	74343501	Ultralow	1.055153686
chr6	74344501	Standard	2.688010654
chr6	74344501	Ultralow	0.9943351296
chr6	74345501	Standard	2.653438169
chr6	74345501	Ultralow	0.9711661557
chr6	74346501	Standard	2.307713326
chr6	74346501	Ultralow	1.031019338
chr6	74347501	Standard	1.77183982
chr6	74347501	Ultralow	1.072530417
chr6	74348501	Standard	1.175464466
chr6	74348501	Ultralow	1.068668921
chr6	74349501	Standard	1.28782504
chr6	74349501	Ultralow	0.9817852688
chr6	74350501	Standard	1.408828735
chr6	74350501	Ultralow	0.9344819471
chr6	74351501	Standard	1.434758098
chr6	74351501	Ultralow	0.8167063298
chr6	74352501	Standard	1.339683766
chr6	74352501	Ultralow	0.7288573038
chr6	74353501	Standard	1.382899372
chr6	74353501	Ultralow	0.6921730951
chr6	74354501	Standard	1.305111282
chr6	74354501	Ultralow	0.7607146429
chr6	74355501	Standard	1.486616824
chr6	74355501	Ultralow	0.8282908167
chr6	74356501	Standard	1.633549883
chr6	74356501	Ultralow	0.9286897036
chr6	74357501	Standard	1.711337972
chr6	74357501	Ultralow	1.061911303
chr6	74358501	Standard	1.910129757
chr6	74358501	Ultralow	1.091837895
chr6	74359501	Standard	2.031133452
chr6	74359501	Ultralow	1.101491634
chr6	74360501	Standard	1.910129757
chr6	74360501	Ultralow	1.115972243
chr6	74361501	Standard	1.607620519
chr6	74361501	Ultralow	1.16231019
chr6	74362501	Standard	1.408828735
chr6	74362501	Ultralow	1.079288034
chr6	74363501	Standard	1.123605739
chr6	74363501	Ultralow	1.186444538
chr6	74364501	Standard	0.7605946544
chr6	74364501	Ultralow	1.340904364
chr6	74365501	Standard	0.4407991747
chr6	74365501	Ultralow	1.407515164
chr6	74366501	Standard	0.4321560536
chr6	74366501	Ultralow	1.393034555
chr6	74367501	Standard	0.8210965019
chr6	74367501	Ultralow	1.341869738
chr6	74368501	Standard	1.244609434
chr6	74368501	Ultralow	1.175825425
chr6	74369501	Standard	1.503903067
chr6	74369501	Ultralow	1.027157843
chr6	74370501	Standard	1.624906762
chr6	74370501	Ultralow	0.9171052167
chr6	74371501	Standard	1.633549883
chr6	74371501	Ultralow	0.8495290428
chr6	74372501	Standard	1.279181919
chr6	74372501	Ultralow	0.8611135297
chr6	74373501	Standard	0.8297396229
chr6	74373501	Ultralow	0.9383434427
chr6	74374501	Standard	0.838382744
chr6	74374501	Ultralow	0.9817852688
chr6	74375501	Standard	1.097676376
chr6	74375501	Ultralow	1.003988869
chr6	74376501	Standard	1.13224886
chr6	74376501	Ultralow	0.9875775123
chr6	74377501	Standard	1.227323192
chr6	74377501	Ultralow	1.124660608
chr6	74378501	Standard	1.348326887
chr6	74378501	Ultralow	1.178721547
chr6	74379501	Standard	1.270538798
chr6	74379501	Ultralow	1.225059495
chr6	74380501	Standard	1.002602044
chr6	74380501	Ultralow	1.196098277
chr6	74381501	Standard	1.114962618
chr6	74381501	Ultralow	1.210578886
chr6	74382501	Standard	1.13224886
chr6	74382501	Ultralow	1.103422382
chr6	74383501	Standard	1.123605739
chr6	74383501	Ultralow	0.9875775123
chr6	74384501	Standard	1.244609434
chr6	74384501	Ultralow	0.8196024515
chr6	74385501	Standard	1.21003695
chr6	74385501	Ultralow	0.8514597906
chr6	74386501	Standard	1.089033255
chr6	74386501	Ultralow	0.9035899819
chr6	74387501	Standard	0.9248139547
chr6	74387501	Ultralow	0.9740622775
chr6	74388501	Standard	0.8988845915
chr6	74388501	Ultralow	1.017504104
chr6	74389501	Standard	0.596375354
chr6	74389501	Ultralow	1.061911303
chr6	74390501	Standard	0.6136615961
chr6	74390501	Ultralow	0.9074514775
chr6	74391501	Standard	0.4926579011
chr6	74391501	Ultralow	0.8398753037
chr6	74392501	Standard	0.4235129325
chr6	74392501	Ultralow	0.8089833385
chr6	74393501	Standard	0.4580854168
chr6	74393501	Ultralow	0.8263600689
chr6	74394501	Standard	0.6136615961
chr6	74394501	Ultralow	0.8920054949
chr6	74395501	Standard	0.5272303854
chr6	74395501	Ultralow	1.071565043
chr6	74396501	Standard	0.5013010222
chr6	74396501	Ultralow	1.154587199
chr6	74397501	Standard	0.5272303854
chr6	74397501	Ultralow	1.14010659
chr6	74398501	Standard	0.354367964
chr6	74398501	Ultralow	1.151691077
chr6	74399501	Standard	0.1815055425
chr6	74399501	Ultralow	1.186444538
chr6	74400501	Standard	0.233364269
chr6	74400501	Ultralow	1.250159216
chr6	74401501	Standard	0.4840147801
chr6	74401501	Ultralow	1.259812956
chr6	74402501	Standard	0.7433084122
chr6	74402501	Ultralow	1.327389129
chr6	74403501	Standard	0.8643121072
chr6	74403501	Ultralow	1.424891895
chr6	74404501	Standard	0.8643121072
chr6	74404501	Ultralow	1.523360034
chr6	74405501	Standard	1.002602044
chr6	74405501	Ultralow	1.45095699
chr6	74406501	Standard	1.140891982
chr6	74406501	Ultralow	1.514671668
chr6	74407501	Standard	0.9939589233
chr6	74407501	Ultralow	1.493433442
chr6	74408501	Standard	1.054460771
chr6	74408501	Ultralow	1.488606573
chr6	74409501	Standard	1.158178224
chr6	74409501	Ultralow	1.396896051
chr6	74410501	Standard	0.9421001969
chr6	74410501	Ultralow	1.345731234
chr6	74411501	Standard	0.5445166276
chr6	74411501	Ultralow	1.203821269
chr6	74412501	Standard	0.5185872643
chr6	74412501	Ultralow	1.191271408
chr6	74413501	Standard	0.5704459908
chr6	74413501	Ultralow	1.14493346
chr6	74414501	Standard	0.6136615961
chr6	74414501	Ultralow	1.12272986
chr6	74415501	Standard	0.6395909594
chr6	74415501	Ultralow	1.237609356
chr6	74416501	Standard	0.8729552283
chr6	74416501	Ultralow	1.292635669
chr6	74417501	Standard	0.8556689862
chr6	74417501	Ultralow	1.244366973
chr6	74418501	Standard	0.7865240176
chr6	74418501	Ultralow	1.170998556
chr6	74419501	Standard	0.838382744
chr6	74419501	Ultralow	1.136245095
chr6	74420501	Standard	0.959386439
chr6	74420501	Ultralow	1.145898834
chr6	74421501	Standard	0.717379049
chr6	74421501	Ultralow	1.103422382
chr6	74422501	Standard	0.6309478383
chr6	74422501	Ultralow	1.030053964
chr6	74423501	Standard	0.4840147801
chr6	74423501	Ultralow	0.9557201731
chr6	74424501	Standard	0.354367964
chr6	74424501	Ultralow	0.9750276514
chr6	74425501	Standard	0.354367964
chr6	74425501	Ultralow	0.9219320862
chr6	74426501	Standard	0.5358735065
chr6	74426501	Ultralow	0.891040121
chr6	74427501	Standard	0.6309478383
chr6	74427501	Ultralow	0.9122783471
chr6	74428501	Standard	1.071747013
chr6	74428501	Ultralow	1.002058121
chr6	74429501	Standard	1.547118672
chr6	74429501	Ultralow	0.9981966253
chr6	74430501	Standard	1.477973703
chr6	74430501	Ultralow	0.9663392862
chr6	74431501	Standard	1.382899372
chr6	74431501	Ultralow	1.07349579
chr6	74432501	Standard	1.434758098
chr6	74432501	Ultralow	1.076391912
chr6	74433501	Standard	1.28782504
chr6	74433501	Ultralow	1.065772799
chr6	74434501	Standard	0.8556689862
chr6	74434501	Ultralow	1.126591356
chr6	74435501	Standard	0.8297396229
chr6	74435501	Ultralow	1.183548416
chr6	74436501	Standard	0.8124533808
chr6	74436501	Ultralow	1.143968086
chr6	74437501	Standard	0.8815983494
chr6	74437501	Ultralow	1.212509634
chr6	74438501	Standard	0.9334570758
chr6	74438501	Ultralow	1.222163373
chr6	74439501	Standard	1.495259946
chr6	74439501	Ultralow	1.172929303
chr6	74440501	Standard	1.780482941
chr6	74440501	Ultralow	1.085080277
chr6	74441501	Standard	1.780482941
chr6	74441501	Ultralow	1.054188312
chr6	74442501	Standard	1.503903067
chr6	74442501	Ultralow	1.035846208
chr6	74443501	Standard	1.348326887
chr6	74443501	Ultralow	0.9740622775
chr6	74444501	Standard	0.7605946544
chr6	74444501	Ultralow	0.9422049384
chr6	74445501	Standard	0.5531597486
chr6	74445501	Ultralow	1.030053964
chr6	74446501	Standard	0.6223047172
chr6	74446501	Ultralow	0.9981966253
chr6	74447501	Standard	0.7865240176
chr6	74447501	Ultralow	0.8833171297
chr6	74448501	Standard	0.6914496858
chr6	74448501	Ultralow	0.9537894253
chr6	74449501	Standard	0.5877322329
chr6	74449501	Ultralow	0.9673046601
chr6	74450501	Standard	0.475371659
chr6	74450501	Ultralow	0.9364126949
chr6	74451501	Standard	0.5877322329
chr6	74451501	Ultralow	0.9837160166
chr6	74452501	Standard	0.6223047172
chr6	74452501	Ultralow	1.101491634
chr6	74453501	Standard	0.6741634436
chr6	74453501	Ultralow	1.143968086
chr6	74454501	Standard	0.7087359279
chr6	74454501	Ultralow	1.18934066
chr6	74455501	Standard	1.011245165
chr6	74455501	Ultralow	1.132383599
chr6	74456501	Standard	0.7865240176
chr6	74456501	Ultralow	1.085080277
chr6	74457501	Standard	0.7778808965
chr6	74457501	Ultralow	1.07832266
chr6	74458501	Standard	0.9334570758
chr6	74458501	Ultralow	0.9557201731
chr6	74459501	Standard	0.8988845915
chr6	74459501	Ultralow	0.957650921
chr6	74460501	Standard	0.7692377754
chr6	74460501	Ultralow	0.9895082601
chr6	74461501	Standard	0.8297396229
chr6	74461501	Ultralow	1.103422382
chr6	74462501	Standard	0.6914496858
chr6	74462501	Ultralow	1.131418225
chr6	74463501	Standard	0.4321560536
chr6	74463501	Ultralow	1.18451379
chr6	74464501	Standard	0.4926579011
chr6	74464501	Ultralow	1.10052626
chr6	74465501	Standard	0.2765798743
chr6	74465501	Ultralow	1.036811582
chr6	74466501	Standard	0.5013010222
chr6	74466501	Ultralow	0.9122783471
chr6	74467501	Standard	0.8470258651
chr6	74467501	Ultralow	0.9142090949
chr6	74468501	Standard	1.313754403
chr6	74468501	Ultralow	0.8833171297
chr6	74469501	Standard	1.676765488
chr6	74469501	Ultralow	0.8949016167
chr6	74470501	Standard	1.69405173
chr6	74470501	Ultralow	0.8311869385
chr6	74471501	Standard	1.339683766
chr6	74471501	Ultralow	0.8891093732
chr6	74472501	Standard	0.9853158023
chr6	74472501	Ultralow	0.8630442776
chr6	74473501	Standard	0.7519515333
chr6	74473501	Ultralow	0.9209667123
chr6	74474501	Standard	0.5013010222
chr6	74474501	Ultralow	0.9895082601
chr6	74475501	Standard	0.6568772015
chr6	74475501	Ultralow	1.12755673
chr6	74476501	Standard	0.7951671387
chr6	74476501	Ultralow	1.201890521
chr6	74477501	Standard	0.8470258651
chr6	74477501	Ultralow	1.302289408
chr6	74478501	Standard	0.8988845915
chr6	74478501	Ultralow	1.315804642
chr6	74479501	Standard	1.037174529
chr6	74479501	Ultralow	1.299393286
chr6	74480501	Standard	1.244609434
chr6	74480501	Ultralow	1.328354503
chr6	74481501	Standard	1.348326887
chr6	74481501	Ultralow	1.325458382
chr6	74482501	Standard	1.477973703
chr6	74482501	Ultralow	1.23374786
chr6	74483501	Standard	1.408828735
chr6	74483501	Ultralow	1.231817112
chr6	74484501	Standard	1.305111282
chr6	74484501	Ultralow	1.186444538
chr6	74485501	Standard	1.218680071
chr6	74485501	Ultralow	1.115972243
chr6	74486501	Standard	1.426114977
chr6	74486501	Ultralow	1.076391912
chr6	74487501	Standard	1.512546188
chr6	74487501	Ultralow	1.044534573
chr6	74488501	Standard	1.28782504
chr6	74488501	Ultralow	0.9586162949
chr6	74489501	Standard	1.080390134
chr6	74489501	Ultralow	0.9837160166
chr6	74490501	Standard	0.959386439
chr6	74490501	Ultralow	0.9827506427
chr6	74491501	Standard	0.6568772015
chr6	74491501	Ultralow	0.8920054949
chr6	74492501	Standard	0.354367964
chr6	74492501	Ultralow	0.913243721
chr6	74493501	Standard	0.3716542061
chr6	74493501	Ultralow	1.01653873
chr6	74494501	Standard	0.475371659
chr6	74494501	Ultralow	1.07832266
chr6	74495501	Standard	0.5099441433
chr6	74495501	Ultralow	1.133348973
chr6	74496501	Standard	0.5704459908
chr6	74496501	Ultralow	1.240505477
chr6	74497501	Standard	0.7346652912
chr6	74497501	Ultralow	1.197063651
chr6	74498501	Standard	1.028531408
chr6	74498501	Ultralow	1.244366973
chr6	74499501	Standard	1.089033255
chr6	74499501	Ultralow	1.210578886
chr6	74500501	Standard	0.8902414705
chr6	74500501	Ultralow	1.138175843
chr6	74501501	Standard	0.838382744
chr6	74501501	Ultralow	1.024261721
chr6	74502501	Standard	1.123605739
chr6	74502501	Ultralow	1.059980556
chr6	74503501	Standard	0.9161708337
chr6	74503501	Ultralow	0.9074514775
chr6	74504501	Standard	0.9075277126
chr6	74504501	Ultralow	0.8427714254
chr6	74505501	Standard	0.950743318
chr6	74505501	Ultralow	0.8089833385
chr6	74506501	Standard	0.9075277126
chr6	74506501	Ultralow	0.7655415124
chr6	74507501	Standard	0.4926579011
chr6	74507501	Ultralow	0.7114805733
chr6	74508501	Standard	0.4840147801
chr6	74508501	Ultralow	0.703757582
chr6	74509501	Standard	0.3284386008
chr6	74509501	Ultralow	0.715342069
chr6	74510501	Standard	0.4062266904
chr6	74510501	Ultralow	0.7471994081
chr6	74511501	Standard	0.354367964
chr6	74511501	Ultralow	0.8273254428
chr6	74512501	Standard	0.5790891118
chr6	74512501	Ultralow	0.9064861036
chr6	74513501	Standard	0.6223047172
chr6	74513501	Ultralow	1.000127373
chr6	74514501	Standard	1.04581765
chr6	74514501	Ultralow	0.9885428862
chr6	74515501	Standard	1.019888287
chr6	74515501	Ultralow	0.9769583992
chr6	74516501	Standard	1.089033255
chr6	74516501	Ultralow	1.01653873
chr6	74517501	Standard	1.080390134
chr6	74517501	Ultralow	1.031019338
chr6	74518501	Standard	1.192750708
chr6	74518501	Ultralow	1.094734017
chr6	74519501	Standard	1.106319497
chr6	74519501	Ultralow	1.042603825
chr6	74520501	Standard	1.469330582
chr6	74520501	Ultralow	1.116937616
chr6	74521501	Standard	1.840984788
chr6	74521501	Ultralow	1.132383599
chr6	74522501	Standard	1.590334277
chr6	74522501	Ultralow	1.092803269
chr6	74523501	Standard	1.460687461
chr6	74523501	Ultralow	1.069634295
chr6	74524501	Standard	1.382899372
chr6	74524501	Ultralow	1.192236782
chr6	74525501	Standard	1.037174529
chr6	74525501	Ultralow	1.18451379
chr6	74526501	Standard	1.114962618
chr6	74526501	Ultralow	1.132383599
chr6	74527501	Standard	1.737267336
chr6	74527501	Ultralow	1.120799112
chr6	74536501	Standard	1.296468161
chr6	74536501	Ultralow	1.130452851
chr6	74537501	Standard	1.235966313
chr6	74537501	Ultralow	1.152656451
chr6	74538501	Standard	0.9075277126
chr6	74538501	Ultralow	1.026192469
chr6	74539501	Standard	0.7778808965
chr6	74539501	Ultralow	0.9875775123
chr6	74540501	Standard	0.4926579011
chr6	74540501	Ultralow	1.068668921
chr6	74541501	Standard	0.2938661165
chr6	74541501	Ultralow	1.154587199
chr6	74542501	Standard	0.2852229954
chr6	74542501	Ultralow	1.197063651
chr6	74543501	Standard	0.3370817218
chr6	74543501	Ultralow	1.227955616
chr6	74544501	Standard	0.4062266904
chr6	74544501	Ultralow	1.254986086
chr6	74545501	Standard	0.6655203226
chr6	74545501	Ultralow	1.170998556
chr6	74546501	Standard	0.7087359279
chr6	74546501	Ultralow	1.113076121
chr6	74547501	Standard	0.7433084122
chr6	74547501	Ultralow	0.9711661557
chr6	74548501	Standard	0.7605946544
chr6	74548501	Ultralow	0.9663392862
chr6	74549501	Standard	0.7865240176
chr6	74549501	Ultralow	0.9972312514
chr6	74550501	Standard	0.838382744
chr6	74550501	Ultralow	0.9663392862
chr6	74551501	Standard	0.8297396229
chr6	74551501	Ultralow	0.9644085384
chr6	74552501	Standard	0.9334570758
chr6	74552501	Ultralow	0.9759930253
chr6	74553501	Standard	1.140891982
chr6	74553501	Ultralow	0.924828208
chr6	74554501	Standard	1.13224886
chr6	74554501	Ultralow	0.8949016167
chr6	74555501	Standard	0.950743318
chr6	74555501	Ultralow	0.9499279297
chr6	74556501	Standard	1.028531408
chr6	74556501	Ultralow	0.9402741906
chr6	74557501	Standard	0.9939589233
chr6	74557501	Ultralow	0.9981966253
chr6	74558501	Standard	0.6914496858
chr6	74558501	Ultralow	1.115006869
chr6	74559501	Standard	0.6828065647
chr6	74559501	Ultralow	1.159414069
chr6	74560501	Standard	0.7865240176
chr6	74560501	Ultralow	1.161344816
chr6	74561501	Standard	1.13224886
chr6	74561501	Ultralow	1.135279721
chr6	74562501	Standard	1.313754403
chr6	74562501	Ultralow	1.192236782
chr6	74563501	Standard	1.408828735
chr6	74563501	Ultralow	1.159414069
chr6	74564501	Standard	1.408828735
chr6	74564501	Ultralow	1.112110747
chr6	74565501	Standard	1.590334277
chr6	74565501	Ultralow	1.207682764
chr6	74566501	Standard	1.598977398
chr6	74566501	Ultralow	1.350558103
chr6	74567501	Standard	1.702694851
chr6	74567501	Ultralow	1.288774173
chr6	74568501	Standard	1.780482941
chr6	74568501	Ultralow	1.229886364
chr6	74569501	Standard	1.598977398
chr6	74569501	Ultralow	1.198994399
chr6	74570501	Standard	1.253252555
chr6	74570501	Ultralow	1.080253408
chr6	74571501	Standard	0.9766726812
chr6	74571501	Ultralow	0.9624777905
chr6	74572501	Standard	0.8643121072
chr6	74572501	Ultralow	0.9711661557
chr6	74573501	Standard	0.7000928069
chr6	74573501	Ultralow	1.02908859
chr6	74574501	Standard	0.7000928069
chr6	74574501	Ultralow	1.089907147
chr6	74575501	Standard	0.6395909594
chr6	74575501	Ultralow	1.128522103
chr6	74576501	Standard	0.4494422958
chr6	74576501	Ultralow	1.125625982
chr6	74577501	Standard	0.2765798743
chr6	74577501	Ultralow	1.074461164
chr6	74578501	Standard	0.2852229954
chr6	74578501	Ultralow	1.07349579
chr6	74579501	Standard	0.6136615961
chr6	74579501	Ultralow	1.020400225
chr6	74580501	Standard	1.080390134
chr6	74580501	Ultralow	1.007850364
chr6	74581501	Standard	1.356970008
chr6	74581501	Ultralow	0.9537894253
chr6	74582501	Standard	1.244609434
chr6	74582501	Ultralow	1.047430695
chr6	74583501	Standard	1.400185614
chr6	74583501	Ultralow	1.044534573
chr6	74584501	Standard	1.21003695
chr6	74584501	Ultralow	1.047430695
chr6	74585501	Standard	0.838382744
chr6	74585501	Ultralow	1.065772799
chr6	74586501	Standard	0.5790891118
chr6	74586501	Ultralow	1.143002712
chr6	74587501	Standard	0.7865240176
chr6	74587501	Ultralow	1.092803269
chr6	74588501	Standard	0.7519515333
chr6	74588501	Ultralow	1.166171686
chr6	74589501	Standard	0.7692377754
chr6	74589501	Ultralow	1.178721547
chr6	74590501	Standard	1.019888287
chr6	74590501	Ultralow	1.179686921
chr6	74591501	Standard	1.071747013
chr6	74591501	Ultralow	1.250159216
chr6	74592501	Standard	1.071747013
chr6	74592501	Ultralow	1.258847582
chr6	74593501	Standard	0.8988845915
chr6	74593501	Ultralow	1.158448695
chr6	74594501	Standard	0.9075277126
chr6	74594501	Ultralow	1.128522103
chr6	74595501	Standard	0.9248139547
chr6	74595501	Ultralow	1.114041495
chr6	74596501	Standard	1.037174529
chr6	74596501	Ultralow	0.968270034
chr6	74597501	Standard	0.950743318
chr6	74597501	Ultralow	0.9393088166
chr6	74598501	Standard	0.9161708337
chr6	74598501	Ultralow	1.028123217
chr6	74599501	Standard	1.019888287
chr6	74599501	Ultralow	1.039707704
chr6	74600501	Standard	0.9853158023
chr6	74600501	Ultralow	1.023296347
chr6	74601501	Standard	0.950743318
chr6	74601501	Ultralow	1.037776956
chr6	74602501	Standard	1.011245165
chr6	74602501	Ultralow	1.089907147
chr6	74603501	Standard	1.192750708
chr6	74603501	Ultralow	1.001092747
chr6	74604501	Standard	1.400185614
chr6	74604501	Ultralow	1.034880834
chr6	74605501	Standard	1.417471856
chr6	74605501	Ultralow	1.059015182
chr6	74606501	Standard	1.279181919
chr6	74606501	Ultralow	1.107283877
chr6	74607501	Standard	1.253252555
chr6	74607501	Ultralow	1.069634295
chr6	74608501	Standard	1.598977398
chr6	74608501	Ultralow	1.075426538
chr6	74609501	Standard	1.460687461
chr6	74609501	Ultralow	1.101491634
chr6	74610501	Standard	1.253252555
chr6	74610501	Ultralow	1.193202156
chr6	74611501	Standard	1.443401219
chr6	74611501	Ultralow	1.232782486
chr6	74612501	Standard	1.590334277
chr6	74612501	Ultralow	1.271397442
chr6	74613501	Standard	1.192750708
chr6	74613501	Ultralow	1.336077495
chr6	74614501	Standard	1.011245165
chr6	74614501	Ultralow	1.363107964
chr6	74615501	Standard	0.9939589233
chr6	74615501	Ultralow	1.254020712
chr6	74616501	Standard	1.123605739
chr6	74616501	Ultralow	1.245332347
chr6	74617501	Standard	1.097676376
chr6	74617501	Ultralow	1.338008242
chr6	74618501	Standard	1.097676376
chr6	74618501	Ultralow	1.292635669
chr6	74619501	Standard	1.192750708
chr6	74619501	Ultralow	1.174860051
chr6	74620501	Standard	1.417471856
chr6	74620501	Ultralow	1.139141216
chr6	74621501	Standard	1.477973703
chr6	74621501	Ultralow	1.066738173
chr6	74622501	Standard	1.69405173
chr6	74622501	Ultralow	0.8562866602
chr6	74623501	Standard	1.745910457
chr6	74623501	Ultralow	0.8572520341
chr6	74624501	Standard	1.659479246
chr6	74624501	Ultralow	0.9180705906
chr6	74625501	Standard	1.607620519
chr6	74625501	Ultralow	0.9074514775
chr6	74626501	Standard	1.590334277
chr6	74626501	Ultralow	0.9479971818
chr6	74627501	Standard	1.374256251
chr6	74627501	Ultralow	1.028123217
chr6	74628501	Standard	1.313754403
chr6	74628501	Ultralow	1.034880834
chr6	74629501	Standard	1.261895677
chr6	74629501	Ultralow	0.9866121383
chr6	74630501	Standard	1.123605739
chr6	74630501	Ultralow	1.082184156
chr6	74631501	Standard	1.071747013
chr6	74631501	Ultralow	1.067703547
chr6	74632501	Standard	0.9766726812
chr6	74632501	Ultralow	1.101491634
chr6	74633501	Standard	1.166821345
chr6	74633501	Ultralow	1.104387756
chr6	74634501	Standard	1.737267336
chr6	74634501	Ultralow	1.22892099
chr6	74635501	Standard	1.754553578
chr6	74635501	Ultralow	1.129487477
chr6	74636501	Standard	1.659479246
chr6	74636501	Ultralow	1.137210469
chr6	74637501	Standard	1.806412304
chr6	74637501	Ultralow	1.090872521
chr6	74638501	Standard	1.633549883
chr6	74638501	Ultralow	1.059980556
chr6	74639501	Standard	1.244609434
chr6	74639501	Ultralow	1.106318503
chr6	74640501	Standard	1.521189309
chr6	74640501	Ultralow	1.291670295
chr6	74641501	Standard	1.469330582
chr6	74641501	Ultralow	1.368900208
chr6	74642501	Standard	1.503903067
chr6	74642501	Ultralow	1.36696946
chr6	74643501	Standard	1.607620519
chr6	74643501	Ultralow	1.315804642
chr6	74644501	Standard	1.331040645
chr6	74644501	Ultralow	1.218301877
chr6	74645501	Standard	0.9248139547
chr6	74645501	Ultralow	1.114041495
chr6	74646501	Standard	1.192750708
chr6	74646501	Ultralow	1.068668921
chr6	74647501	Standard	0.9161708337
chr6	74647501	Ultralow	1.093768643
chr6	74648501	Standard	0.9421001969
chr6	74648501	Ultralow	1.171963929
chr6	74649501	Standard	1.227323192
chr6	74649501	Ultralow	1.080253408
chr6	74650501	Standard	1.331040645
chr6	74650501	Ultralow	1.092803269
chr6	74651501	Standard	0.9766726812
chr6	74651501	Ultralow	1.142037338
chr6	74652501	Standard	1.071747013
chr6	74652501	Ultralow	1.175825425
chr6	74653501	Standard	0.9075277126
chr6	74653501	Ultralow	1.203821269
chr6	74654501	Standard	0.838382744
chr6	74654501	Ultralow	1.198994399
chr6	74655501	Standard	0.8556689862
chr6	74655501	Ultralow	1.114041495
chr6	74656501	Standard	1.140891982
chr6	74656501	Ultralow	0.978889147
chr6	74657501	Standard	1.106319497
chr6	74657501	Ultralow	0.9084168514
chr6	74658501	Standard	1.063103892
chr6	74658501	Ultralow	0.8746287645
chr6	74659501	Standard	0.9075277126
chr6	74659501	Ultralow	0.9470318079
chr6	74660501	Standard	0.7433084122
chr6	74660501	Ultralow	1.012677234
chr6	74661501	Standard	0.5272303854
chr6	74661501	Ultralow	1.094734017
chr6	74662501	Standard	0.5272303854
chr6	74662501	Ultralow	1.215405756
chr6	74663501	Standard	0.5185872643
chr6	74663501	Ultralow	1.287808799
chr6	74664501	Standard	0.7605946544
chr6	74664501	Ultralow	1.353454225
chr6	74665501	Standard	0.950743318
chr6	74665501	Ultralow	1.335112121
chr6	74666501	Standard	1.097676376
chr6	74666501	Ultralow	1.288774173
chr6	74667501	Standard	1.305111282
chr6	74667501	Ultralow	1.237609356
chr6	74668501	Standard	1.339683766
chr6	74668501	Ultralow	1.177756173
chr6	74669501	Standard	1.495259946
chr6	74669501	Ultralow	1.27815506
chr6	74670501	Standard	1.849627909
chr6	74670501	Ultralow	1.401722921
chr6	74671501	Standard	2.005204089
chr6	74671501	Ultralow	1.51756779
chr6	74672501	Standard	2.152137147
chr6	74672501	Ultralow	1.608312938
chr6	74673501	Standard	2.558363837
chr6	74673501	Ultralow	1.610243686
chr6	74674501	Standard	2.33364269
chr6	74674501	Ultralow	1.552321251
chr6	74675501	Standard	1.953345362
chr6	74675501	Ultralow	1.468333721
chr6	74676501	Standard	1.477973703
chr6	74676501	Ultralow	1.505017929
chr6	74677501	Standard	1.218680071
chr6	74677501	Ultralow	1.413307408
chr6	74678501	Standard	0.8556689862
chr6	74678501	Ultralow	1.487641199
chr6	74679501	Standard	0.7605946544
chr6	74679501	Ultralow	1.374692451
chr6	74680501	Standard	0.6914496858
chr6	74680501	Ultralow	1.360211842
chr6	74681501	Standard	0.8988845915
chr6	74681501	Ultralow	1.342835112
chr6	74682501	Standard	0.7433084122
chr6	74682501	Ultralow	1.240505477
chr6	74683501	Standard	0.6050184751
chr6	74683501	Ultralow	1.217336503
chr6	74684501	Standard	0.4321560536
chr6	74684501	Ultralow	1.304220155
chr6	74685501	Standard	0.4062266904
chr6	74685501	Ultralow	1.315804642
chr6	74686501	Standard	0.2852229954
chr6	74686501	Ultralow	1.25595146
chr6	74687501	Standard	0.1815055425
chr6	74687501	Ultralow	1.262709077
chr6	74688501	Standard	0.4926579011
chr6	74688501	Ultralow	1.160379443
chr6	74689501	Standard	0.950743318
chr6	74689501	Ultralow	1.059015182
chr6	74690501	Standard	1.244609434
chr6	74690501	Ultralow	1.024261721
chr6	74691501	Standard	1.521189309
chr6	74691501	Ultralow	1.017504104
chr6	74700501	Standard	0.9075277126
chr6	74700501	Ultralow	1.252089964
chr6	74701501	Standard	0.8815983494
chr6	74701501	Ultralow	1.229886364
chr6	74702501	Standard	0.7346652912
chr6	74702501	Ultralow	1.176790799
chr6	74703501	Standard	0.7346652912
chr6	74703501	Ultralow	1.119833738
chr6	74704501	Standard	1.019888287
chr6	74704501	Ultralow	1.191271408
chr6	74705501	Standard	1.071747013
chr6	74705501	Ultralow	1.157483321
chr6	74706501	Standard	1.028531408
chr6	74706501	Ultralow	1.129487477
chr6	74707501	Standard	1.089033255
chr6	74707501	Ultralow	1.142037338
chr6	74708501	Standard	1.45204434
chr6	74708501	Ultralow	1.158448695
chr6	74709501	Standard	1.123605739
chr6	74709501	Ultralow	1.10052626
chr6	74710501	Standard	0.9853158023
chr6	74710501	Ultralow	1.134314347
chr6	74711501	Standard	0.8902414705
chr6	74711501	Ultralow	1.201890521
chr6	74712501	Standard	0.7865240176
chr6	74712501	Ultralow	1.195132903
chr6	74713501	Standard	0.4840147801
chr6	74713501	Ultralow	1.152656451
chr6	74714501	Standard	0.5272303854
chr6	74714501	Ultralow	1.155552573
chr6	74715501	Standard	0.596375354
chr6	74715501	Ultralow	1.125625982
chr6	74716501	Standard	0.4235129325
chr6	74716501	Ultralow	1.00688499
chr6	74717501	Standard	0.6136615961
chr6	74717501	Ultralow	1.009781112
chr6	74718501	Standard	0.6914496858
chr6	74718501	Ultralow	1.082184156
chr6	74719501	Standard	0.6309478383
chr6	74719501	Ultralow	1.188375286
chr6	74720501	Standard	0.5618028697
chr6	74720501	Ultralow	1.249193842
chr6	74721501	Standard	0.8038102597
chr6	74721501	Ultralow	1.248228469
chr6	74722501	Standard	0.6482340804
chr6	74722501	Ultralow	1.216371129
chr6	74723501	Standard	0.8902414705
chr6	74723501	Ultralow	1.165206312
chr6	74724501	Standard	1.04581765
chr6	74724501	Ultralow	1.042603825
chr6	74725501	Standard	1.158178224
chr6	74725501	Ultralow	0.9759930253
chr6	74726501	Standard	1.106319497
chr6	74726501	Ultralow	1.034880834
chr6	74727501	Standard	1.469330582
chr6	74727501	Ultralow	0.968270034
chr6	74728501	Standard	1.331040645
chr6	74728501	Ultralow	1.049361443
chr6	74729501	Standard	1.305111282
chr6	74729501	Ultralow	1.044534573
chr6	74730501	Standard	1.322397524
chr6	74730501	Ultralow	1.018469477
chr6	74731501	Standard	1.382899372
chr6	74731501	Ultralow	0.9431703123
chr6	74732501	Standard	1.106319497
chr6	74732501	Ultralow	1.092803269
chr6	74733501	Standard	1.339683766
chr6	74733501	Ultralow	1.065772799
chr6	74734501	Standard	1.408828735
chr6	74734501	Ultralow	1.10535313
chr6	74735501	Standard	1.253252555
chr6	74735501	Ultralow	1.16231019
chr6	74736501	Standard	1.011245165
chr6	74736501	Ultralow	1.268501321
chr6	74737501	Standard	1.123605739
chr6	74737501	Ultralow	1.323527634
chr6	74738501	Standard	0.8643121072
chr6	74738501	Ultralow	1.353454225
chr6	74739501	Standard	0.596375354
chr6	74739501	Ultralow	1.299393286
chr6	74740501	Standard	0.6655203226
chr6	74740501	Ultralow	1.241470851
chr6	74741501	Standard	1.400185614
chr6	74741501	Ultralow	1.11790299
chr6	74742501	Standard	1.356970008
chr6	74742501	Ultralow	0.9228974601
chr6	74743501	Standard	1.348326887
chr6	74743501	Ultralow	0.9016592341
chr6	74744501	Standard	1.590334277
chr6	74744501	Ultralow	0.891040121
chr6	74745501	Standard	1.970631605
chr6	74745501	Ultralow	0.8871786254
chr6	74746501	Standard	1.512546188
chr6	74746501	Ultralow	0.9064861036
chr6	74747501	Standard	1.486616824
chr6	74747501	Ultralow	0.8755941384
chr6	74748501	Standard	1.538475551
chr6	74748501	Ultralow	0.8089833385
chr6	74749501	Standard	1.382899372
chr6	74749501	Ultralow	0.9499279297
chr6	74750501	Standard	0.9075277126
chr6	74750501	Ultralow	0.9412395645
chr6	74751501	Standard	0.7433084122
chr6	74751501	Ultralow	0.9962658775
chr6	74752501	Standard	0.6568772015
chr6	74752501	Ultralow	1.07832266
chr6	74753501	Standard	0.6655203226
chr6	74753501	Ultralow	1.080253408
chr6	74754501	Standard	0.8988845915
chr6	74754501	Ultralow	0.9257935819
chr6	74755501	Standard	0.9939589233
chr6	74755501	Ultralow	0.8794556341
chr6	74756501	Standard	0.8210965019
chr6	74756501	Ultralow	0.7269265559
chr6	74757501	Standard	0.7260221701
chr6	74757501	Ultralow	0.7973988515
chr6	74758501	Standard	0.5013010222
chr6	74758501	Ultralow	0.9035899819
chr6	74759501	Standard	0.5445166276
chr6	74759501	Ultralow	0.9924043818
chr6	74760501	Standard	0.6050184751
chr6	74760501	Ultralow	0.9615124166
chr6	74761501	Standard	0.9075277126
chr6	74761501	Ultralow	1.05611906
chr6	74762501	Standard	1.13224886
chr6	74762501	Ultralow	0.9566855471
chr6	74763501	Standard	1.331040645
chr6	74763501	Ultralow	0.9296550775
chr6	74764501	Standard	1.002602044
chr6	74764501	Ultralow	0.9074514775
chr6	74765501	Standard	0.7951671387
chr6	74765501	Ultralow	0.8775248863
chr6	74766501	Standard	0.6655203226
chr6	74766501	Ultralow	0.8794556341
chr6	74767501	Standard	0.4407991747
chr6	74767501	Ultralow	0.9615124166
chr6	74768501	Standard	0.4926579011
chr6	74768501	Ultralow	0.9866121383
chr6	74769501	Standard	0.6136615961
chr6	74769501	Ultralow	0.9962658775
chr6	74770501	Standard	0.6136615961
chr6	74770501	Ultralow	1.135279721
chr6	74771501	Standard	0.5704459908
chr6	74771501	Ultralow	1.142037338
chr6	74772501	Standard	0.596375354
chr6	74772501	Ultralow	1.129487477
chr6	74773501	Standard	0.3111523586
chr6	74773501	Ultralow	1.103422382
chr6	74774501	Standard	0.5185872643
chr6	74774501	Ultralow	1.225059495
chr6	74775501	Standard	0.7692377754
chr6	74775501	Ultralow	1.349592729
chr6	74776501	Standard	0.9421001969
chr6	74776501	Ultralow	1.338008242
chr6	74777501	Standard	1.175464466
chr6	74777501	Ultralow	1.223128747
chr6	74778501	Standard	1.235966313
chr6	74778501	Ultralow	1.08314953
chr6	74779501	Standard	0.9766726812
chr6	74779501	Ultralow	0.946066434
chr6	74780501	Standard	0.8729552283
chr6	74780501	Ultralow	0.814775582
chr6	74781501	Standard	0.6309478383
chr6	74781501	Ultralow	0.935447321
chr6	74782501	Standard	0.4407991747
chr6	74782501	Ultralow	1.013642608
chr6	74783501	Standard	0.5531597486
chr6	74783501	Ultralow	1.171963929
chr6	74784501	Standard	1.002602044
chr6	74784501	Ultralow	1.218301877
chr6	74785501	Standard	1.443401219
chr6	74785501	Ultralow	1.311943147
chr6	74786501	Standard	1.374256251
chr6	74786501	Ultralow	1.302289408
chr6	74787501	Standard	1.426114977
chr6	74787501	Ultralow	1.355384973
chr6	74788501	Standard	1.469330582
chr6	74788501	Ultralow	1.41137666
chr6	74789501	Standard	1.089033255
chr6	74789501	Ultralow	1.449991616
chr6	74790501	Standard	0.7951671387
chr6	74790501	Ultralow	1.314839269
chr6	74791501	Standard	1.235966313
chr6	74791501	Ultralow	1.246297721
chr6	74792501	Standard	1.331040645
chr6	74792501	Ultralow	1.242436225
chr6	74793501	Standard	1.356970008
chr6	74793501	Ultralow	1.118868364
chr6	74794501	Standard	1.305111282
chr6	74794501	Ultralow	0.9846813905
chr6	74795501	Standard	1.21003695
chr6	74795501	Ultralow	0.9470318079
chr6	74796501	Standard	1.21003695
chr6	74796501	Ultralow	0.978889147
chr6	74797501	Standard	1.21003695
chr6	74797501	Ultralow	1.048396069
chr6	74798501	Standard	1.166821345
chr6	74798501	Ultralow	1.072530417
chr6	74799501	Standard	1.400185614
chr6	74799501	Ultralow	1.181617669
chr6	74800501	Standard	1.400185614
chr6	74800501	Ultralow	1.277189686
chr6	74801501	Standard	1.158178224
chr6	74801501	Ultralow	1.235678608
chr6	74802501	Standard	1.037174529
chr6	74802501	Ultralow	1.089907147
chr6	74803501	Standard	0.9334570758
chr6	74803501	Ultralow	1.082184156
chr6	74804501	Standard	0.8729552283
chr6	74804501	Ultralow	1.002058121
chr6	74805501	Standard	0.8729552283
chr6	74805501	Ultralow	1.057084434
chr6	74806501	Standard	0.7951671387
chr6	74806501	Ultralow	1.086045651
chr6	74807501	Standard	0.717379049
chr6	74807501	Ultralow	1.025227095
chr6	74808501	Standard	0.7951671387
chr6	74808501	Ultralow	0.9566855471
chr6	74809501	Standard	0.950743318
chr6	74809501	Ultralow	1.020400225
chr6	74810501	Standard	0.7865240176
chr6	74810501	Ultralow	0.9827506427
chr6	74811501	Standard	0.6828065647
chr6	74811501	Ultralow	1.066738173
chr6	74812501	Standard	0.7692377754
chr6	74812501	Ultralow	1.16713706
chr6	74813501	Standard	0.5790891118
chr6	74813501	Ultralow	1.385311564
chr6	74814501	Standard	0.1555761793
chr6	74814501	Ultralow	1.458679981
chr6	74815501	Standard	0.1469330582
chr6	74815501	Ultralow	1.458679981
chr6	74816501	Standard	0.2160780268
chr6	74816501	Ultralow	1.331250625
chr6	74817501	Standard	0.1555761793
chr6	74817501	Ultralow	1.296497164
chr6	74818501	Standard	0.1555761793
chr6	74818501	Ultralow	1.102457008
chr6	74819501	Standard	0.4235129325
chr6	74819501	Ultralow	0.9991619992
chr6	74820501	Standard	1.434758098
chr6	74820501	Ultralow	1.120799112
chr6	74821501	Standard	1.607620519
chr6	74821501	Ultralow	1.139141216
chr6	74822501	Standard	1.780482941
chr6	74822501	Ultralow	1.178721547
chr6	74823501	Standard	1.910129757
chr6	74823501	Ultralow	1.199959773
chr6	74824501	Standard	1.797769183
chr6	74824501	Ultralow	1.204786643
chr6	74825501	Standard	0.9421001969
chr6	74825501	Ultralow	1.002058121
chr6	74826501	Standard	0.9334570758
chr6	74826501	Ultralow	0.990473634
chr6	74827501	Standard	1.054460771
chr6	74827501	Ultralow	0.9769583992
chr6	74828501	Standard	1.201393829
chr6	74828501	Ultralow	1.070599669
chr6	74829501	Standard	1.106319497
chr6	74829501	Ultralow	1.055153686
chr6	74830501	Standard	1.002602044
chr6	74830501	Ultralow	1.065772799
chr6	74831501	Standard	0.8038102597
chr6	74831501	Ultralow	1.079288034
chr6	74832501	Standard	0.7951671387
chr6	74832501	Ultralow	1.06094593
chr6	74833501	Standard	0.7346652912
chr6	74833501	Ultralow	1.003988869
chr6	74834501	Standard	0.7000928069
chr6	74834501	Ultralow	0.9924043818
chr6	74842501	Standard	1.054460771
chr6	74842501	Ultralow	1.054188312
chr6	74843501	Standard	1.123605739
chr6	74843501	Ultralow	1.002058121
chr6	74844501	Standard	1.089033255
chr6	74844501	Ultralow	0.9875775123
chr6	74845501	Standard	0.838382744
chr6	74845501	Ultralow	0.8717326428
chr6	74846501	Standard	1.071747013
chr6	74846501	Ultralow	0.8369791819
chr6	74847501	Standard	1.227323192
chr6	74847501	Ultralow	0.8437367993
chr6	74848501	Standard	1.244609434
chr6	74848501	Ultralow	0.7964334776
chr6	74849501	Standard	1.218680071
chr6	74849501	Ultralow	0.8842825036
chr6	74850501	Standard	1.054460771
chr6	74850501	Ultralow	0.8939362428
chr6	74851501	Standard	0.7778808965
chr6	74851501	Ultralow	0.9528240514
chr6	74852501	Standard	0.5445166276
chr6	74852501	Ultralow	0.9315858253
chr6	74853501	Standard	0.6655203226
chr6	74853501	Ultralow	1.015573356
chr6	74854501	Standard	0.8124533808
chr6	74854501	Ultralow	0.9528240514
chr6	74855501	Standard	0.8038102597
chr6	74855501	Ultralow	0.9045553558
chr6	74856501	Standard	0.7519515333
chr6	74856501	Ultralow	0.9267589558
chr6	74857501	Standard	0.8124533808
chr6	74857501	Ultralow	0.9200013384
chr6	74858501	Standard	0.7000928069
chr6	74858501	Ultralow	0.9315858253
chr6	74859501	Standard	0.5790891118
chr6	74859501	Ultralow	1.012677234
chr6	74860501	Standard	0.7346652912
chr6	74860501	Ultralow	1.039707704
chr6	74861501	Standard	0.7951671387
chr6	74861501	Ultralow	1.068668921
chr6	74862501	Standard	0.950743318
chr6	74862501	Ultralow	1.118868364
chr6	74863501	Standard	1.011245165
chr6	74863501	Ultralow	1.111145373
chr6	74864501	Standard	1.011245165
chr6	74864501	Ultralow	1.138175843
chr6	74865501	Standard	1.037174529
chr6	74865501	Ultralow	1.188375286
chr6	74866501	Standard	0.9421001969
chr6	74866501	Ultralow	1.134314347
chr6	74867501	Standard	0.6223047172
chr6	74867501	Ultralow	1.175825425
chr6	74868501	Standard	0.5358735065
chr6	74868501	Ultralow	1.261743703
chr6	74869501	Standard	0.4494422958
chr6	74869501	Ultralow	1.271397442
chr6	74870501	Standard	0.5358735065
chr6	74870501	Ultralow	1.259812956
chr6	74871501	Standard	0.7087359279
chr6	74871501	Ultralow	1.275258938
chr6	74872501	Standard	0.8815983494
chr6	74872501	Ultralow	1.235678608
chr6	74873501	Standard	0.8643121072
chr6	74873501	Ultralow	1.133348973
chr6	74874501	Standard	1.123605739
chr6	74874501	Ultralow	0.9808198949
chr6	74875501	Standard	1.13224886
chr6	74875501	Ultralow	0.9972312514
chr6	74876501	Standard	1.339683766
chr6	74876501	Ultralow	1.032950086
chr6	74877501	Standard	1.512546188
chr6	74877501	Ultralow	1.079288034
chr6	74878501	Standard	1.581691156
chr6	74878501	Ultralow	1.136245095
chr6	74879501	Standard	1.296468161
chr6	74879501	Ultralow	1.218301877
chr6	74880501	Standard	1.149535103
chr6	74880501	Ultralow	1.237609356
chr6	74881501	Standard	0.9421001969
chr6	74881501	Ultralow	1.198994399
chr6	74882501	Standard	0.8470258651
chr6	74882501	Ultralow	1.138175843
chr6	74883501	Standard	0.8643121072
chr6	74883501	Ultralow	1.158448695
chr6	74884501	Standard	0.9939589233
chr6	74884501	Ultralow	1.271397442
chr6	74885501	Standard	1.054460771
chr6	74885501	Ultralow	1.27815506
chr6	74886501	Standard	1.348326887
chr6	74886501	Ultralow	1.405584416
chr6	74887501	Standard	1.737267336
chr6	74887501	Ultralow	1.371796329
chr6	74888501	Standard	1.840984788
chr6	74888501	Ultralow	1.404619042
chr6	74889501	Standard	1.849627909
chr6	74889501	Ultralow	1.240505477
chr6	74890501	Standard	1.823698546
chr6	74890501	Ultralow	1.174860051
chr6	74891501	Standard	1.426114977
chr6	74891501	Ultralow	1.135279721
chr6	74892501	Standard	0.9248139547
chr6	74892501	Ultralow	1.139141216
chr6	74893501	Standard	0.6828065647
chr6	74893501	Ultralow	1.090872521
chr6	74894501	Standard	0.7346652912
chr6	74894501	Ultralow	1.099560886
chr6	74895501	Standard	0.8470258651
chr6	74895501	Ultralow	1.005919617
chr6	74896501	Standard	0.9075277126
chr6	74896501	Ultralow	0.9470318079
chr6	74897501	Standard	1.028531408
chr6	74897501	Ultralow	1.050326817
chr6	74898501	Standard	0.950743318
chr6	74898501	Ultralow	1.075426538
chr6	74899501	Standard	0.6914496858
chr6	74899501	Ultralow	1.177756173
chr6	74900501	Standard	0.3889404483
chr6	74900501	Ultralow	1.364073338
chr6	74901501	Standard	0.5272303854
chr6	74901501	Ultralow	1.397861425
chr6	74902501	Standard	0.6395909594
chr6	74902501	Ultralow	1.345731234
chr6	74903501	Standard	1.201393829
chr6	74903501	Ultralow	1.327389129
chr6	74904501	Standard	1.858271031
chr6	74904501	Ultralow	1.298427912
chr6	74905501	Standard	2.480575748
chr6	74905501	Ultralow	1.310977773
chr6	74906501	Standard	2.454646385
chr6	74906501	Ultralow	1.30035866
chr6	74907501	Standard	2.324999568
chr6	74907501	Ultralow	1.277189686
chr6	74908501	Standard	1.763196699
chr6	74908501	Ultralow	1.223128747
chr6	74909501	Standard	1.166821345
chr6	74909501	Ultralow	1.198994399
chr6	74910501	Standard	0.717379049
chr6	74910501	Ultralow	1.128522103
chr6	74911501	Standard	0.4840147801
chr6	74911501	Ultralow	1.062876677
chr6	74912501	Standard	0.5531597486
chr6	74912501	Ultralow	1.039707704
chr6	74913501	Standard	0.8297396229
chr6	74913501	Ultralow	1.039707704
chr6	74914501	Standard	0.9680295601
chr6	74914501	Ultralow	1.036811582
chr6	74915501	Standard	0.9766726812
chr6	74915501	Ultralow	1.059980556
chr6	74916501	Standard	1.374256251
chr6	74916501	Ultralow	1.047430695
chr6	74917501	Standard	1.590334277
chr6	74917501	Ultralow	1.015573356
chr6	74918501	Standard	1.745910457
chr6	74918501	Ultralow	1.111145373
chr6	74919501	Standard	1.884200394
chr6	74919501	Ultralow	1.217336503
chr6	74920501	Standard	2.238568358
chr6	74920501	Ultralow	1.245332347
chr6	74921501	Standard	2.160780268
chr6	74921501	Ultralow	1.330285251
chr6	74922501	Standard	1.832341667
chr6	74922501	Ultralow	1.464472225
chr6	74923501	Standard	1.780482941
chr6	74923501	Ultralow	1.41137666
chr6	74924501	Standard	1.607620519
chr6	74924501	Ultralow	1.282981929
chr6	74925501	Standard	1.331040645
chr6	74925501	Ultralow	1.20671739
chr6	74926501	Standard	1.348326887
chr6	74926501	Ultralow	1.134314347
chr6	74927501	Standard	1.460687461
chr6	74927501	Ultralow	1.156517947
chr6	74928501	Standard	1.45204434
chr6	74928501	Ultralow	1.268501321
chr6	74929501	Standard	1.763196699
chr6	74929501	Ultralow	1.310977773
chr6	74930501	Standard	1.711337972
chr6	74930501	Ultralow	1.410411286
chr6	74931501	Standard	1.365613129
chr6	74931501	Ultralow	1.391103808
chr6	74932501	Standard	1.04581765
chr6	74932501	Ultralow	1.25595146
chr6	74933501	Standard	1.063103892
chr6	74933501	Ultralow	1.070599669
chr6	74934501	Standard	1.123605739
chr6	74934501	Ultralow	1.031019338
chr6	74935501	Standard	1.175464466
chr6	74935501	Ultralow	0.9093822254
chr6	74936501	Standard	1.555761793
chr6	74936501	Ultralow	0.979854521
chr6	74937501	Standard	1.685408609
chr6	74937501	Ultralow	0.9769583992
chr6	74938501	Standard	1.486616824
chr6	74938501	Ultralow	0.9219320862
chr6	74939501	Standard	0.950743318
chr6	74939501	Ultralow	0.9721315297
chr6	74940501	Standard	0.8556689862
chr6	74940501	Ultralow	1.027157843
chr6	74941501	Standard	0.8729552283
chr6	74941501	Ultralow	1.036811582
chr6	74942501	Standard	1.123605739
chr6	74942501	Ultralow	1.058049808
chr6	74943501	Standard	1.054460771
chr6	74943501	Ultralow	1.148794956
chr6	74944501	Standard	1.13224886
chr6	74944501	Ultralow	1.142037338
chr6	74945501	Standard	1.019888287
chr6	74945501	Ultralow	1.257882208
chr6	74946501	Standard	0.6482340804
chr6	74946501	Ultralow	1.232782486
chr6	74947501	Standard	0.3284386008
chr6	74947501	Ultralow	1.335112121
chr6	74948501	Standard	0.2765798743
chr6	74948501	Ultralow	1.454818486
chr6	74949501	Standard	0.3889404483
chr6	74949501	Ultralow	1.547494381
chr6	74950501	Standard	0.5013010222
chr6	74950501	Ultralow	1.47798746
chr6	74951501	Standard	0.7605946544
chr6	74951501	Ultralow	1.482814329
chr6	74952501	Standard	0.838382744
chr6	74952501	Ultralow	1.34476586
chr6	74953501	Standard	1.192750708
chr6	74953501	Ultralow	1.234713234
chr6	74954501	Standard	1.676765488
chr6	74954501	Ultralow	1.061911303
chr6	74955501	Standard	1.806412304
chr6	74955501	Ultralow	1.094734017
chr6	74956501	Standard	1.668122367
chr6	74956501	Ultralow	1.09569939
chr6	74957501	Standard	1.823698546
chr6	74957501	Ultralow	1.104387756
chr6	74958501	Standard	1.400185614
chr6	74958501	Ultralow	1.202855895
chr6	74959501	Standard	0.9161708337
chr6	74959501	Ultralow	1.38917306
chr6	74960501	Standard	0.8124533808
chr6	74960501	Ultralow	1.430684138
chr6	74961501	Standard	1.011245165
chr6	74961501	Ultralow	1.42875339
chr6	74962501	Standard	0.9248139547
chr6	74962501	Ultralow	1.505983303
chr6	74963501	Standard	1.313754403
chr6	74963501	Ultralow	1.437441755
chr6	74964501	Standard	1.279181919
chr6	74964501	Ultralow	1.268501321
chr6	74965501	Standard	1.339683766
chr6	74965501	Ultralow	1.169067808
chr6	74966501	Standard	1.019888287
chr6	74966501	Ultralow	1.125625982
chr6	74967501	Standard	1.011245165
chr6	74967501	Ultralow	1.036811582
chr6	74968501	Standard	0.959386439
chr6	74968501	Ultralow	1.025227095
chr6	74969501	Standard	0.959386439
chr6	74969501	Ultralow	1.053222938
chr6	74970501	Standard	0.959386439
chr6	74970501	Ultralow	0.9866121383
chr6	74971501	Standard	0.9766726812
chr6	74971501	Ultralow	0.9875775123
chr6	74972501	Standard	1.04581765
chr6	74972501	Ultralow	1.10052626
chr6	74973501	Standard	1.063103892
chr6	74973501	Ultralow	1.142037338
chr6	74974501	Standard	1.037174529
chr6	74974501	Ultralow	1.177756173
chr6	74975501	Standard	0.838382744
chr6	74975501	Ultralow	1.253055338
chr6	74976501	Standard	0.9334570758
chr6	74976501	Ultralow	1.280085808
chr6	74977501	Standard	1.011245165
chr6	74977501	Ultralow	1.223128747
chr6	74978501	Standard	0.7000928069
chr6	74978501	Ultralow	1.146864208
chr6	74979501	Standard	0.5531597486
chr6	74979501	Ultralow	1.081218782
chr6	74980501	Standard	0.5272303854
chr6	74980501	Ultralow	1.075426538
chr6	74981501	Standard	0.3802973272
chr6	74981501	Ultralow	1.139141216
chr6	74982501	Standard	0.1382899372
chr6	74982501	Ultralow	1.219267251
chr6	74983501	Standard	0.1123605739
chr6	74983501	Ultralow	1.32256226
chr6	74984501	Standard	0.1123605739
chr6	74984501	Ultralow	1.312908521
chr6	74985501	Standard	0.1123605739
chr6	74985501	Ultralow	1.297462538
chr6	74986501	Standard	0.2852229954
chr6	74986501	Ultralow	1.232782486
chr6	74987501	Standard	0.3457248429
chr6	74987501	Ultralow	1.061911303
chr6	74988501	Standard	0.3975835693
chr6	74988501	Ultralow	0.9325511993
chr6	74989501	Standard	0.5185872643
chr6	74989501	Ultralow	1.077357286
chr6	74990501	Standard	0.8470258651
chr6	74990501	Ultralow	1.245332347
chr6	74991501	Standard	0.7087359279
chr6	74991501	Ultralow	1.396896051
chr6	74992501	Standard	0.5358735065
chr6	74992501	Ultralow	1.599624573
chr6	74993501	Standard	0.4840147801
chr6	74993501	Ultralow	1.638239529
chr6	74994501	Standard	0.4321560536
chr6	74994501	Ultralow	1.563905738
chr6	74995501	Standard	0.1382899372
chr6	74995501	Ultralow	1.472195216
chr6	74996501	Standard	0.4062266904
chr6	74996501	Ultralow	1.361177216
chr6	74997501	Standard	0.6136615961
chr6	74997501	Ultralow	1.154587199
chr6	74998501	Standard	1.011245165
chr6	74998501	Ultralow	1.155552573
chr6	74999501	Standard	1.244609434
chr6	74999501	Ultralow	1.085080277
chr6	75000501	Standard	1.270538798
chr6	75000501	Ultralow	0.9267589558
chr6	75001501	Standard	1.279181919
chr6	75001501	Ultralow	0.8678711471
chr6	75002501	Standard	1.944702241
chr6	75002501	Ultralow	0.9451010601
chr6	75003501	Standard	2.402787658
chr6	75003501	Ultralow	0.9306204514
chr6	75004501	Standard	2.0916353
chr6	75004501	Ultralow	1.113076121
chr6	75005501	Standard	2.031133452
chr6	75005501	Ultralow	1.203821269
chr6	75006501	Standard	1.823698546
chr6	75006501	Ultralow	1.190306034
chr6	75007501	Standard	1.04581765
chr6	75007501	Ultralow	1.204786643
chr6	75008501	Standard	0.5099441433
chr6	75008501	Ultralow	1.315804642
chr6	75009501	Standard	0.8556689862
chr6	75009501	Ultralow	1.29553179
chr6	75010501	Standard	1.192750708
chr6	75010501	Ultralow	1.381450068
chr6	75011501	Standard	1.374256251
chr6	75011501	Ultralow	1.448060868
chr6	75012501	Standard	1.573048035
chr6	75012501	Ultralow	1.452887738
chr6	75013501	Standard	1.469330582
chr6	75013501	Ultralow	1.284912677
chr6	75014501	Standard	1.365613129
chr6	75014501	Ultralow	1.137210469
chr6	75015501	Standard	1.253252555
chr6	75015501	Ultralow	1.005919617
chr6	75016501	Standard	1.374256251
chr6	75016501	Ultralow	1.017504104
chr6	75017501	Standard	1.426114977
chr6	75017501	Ultralow	1.069634295
chr6	75018501	Standard	1.642193004
chr6	75018501	Ultralow	1.156517947
chr6	75019501	Standard	1.581691156
chr6	75019501	Ultralow	1.221197999
chr6	75020501	Standard	1.702694851
chr6	75020501	Ultralow	1.258847582
chr6	75021501	Standard	1.633549883
chr6	75021501	Ultralow	1.25595146
chr6	75022501	Standard	1.538475551
chr6	75022501	Ultralow	1.205752016
chr6	75023501	Standard	1.28782504
chr6	75023501	Ultralow	1.262709077
chr6	75024501	Standard	1.279181919
chr6	75024501	Ultralow	1.354419599
chr6	75025501	Standard	0.9853158023
chr6	75025501	Ultralow	1.371796329
chr6	75026501	Standard	0.7433084122
chr6	75026501	Ultralow	1.336077495
chr6	75027501	Standard	0.6050184751
chr6	75027501	Ultralow	1.336077495
chr6	75028501	Standard	1.054460771
chr6	75028501	Ultralow	1.241470851
chr6	75029501	Standard	1.400185614
chr6	75029501	Ultralow	1.138175843
chr6	75030501	Standard	1.69405173
chr6	75030501	Ultralow	1.14493346
chr6	75031501	Standard	1.77183982
chr6	75031501	Ultralow	1.146864208
chr6	75032501	Standard	1.832341667
chr6	75032501	Ultralow	1.152656451
chr6	75033501	Standard	1.270538798
chr6	75033501	Ultralow	1.25112459
chr6	75034501	Standard	0.9161708337
chr6	75034501	Ultralow	1.166171686
chr6	75035501	Standard	0.8470258651
chr6	75035501	Ultralow	1.192236782
chr6	75036501	Standard	0.8470258651
chr6	75036501	Ultralow	1.198994399
chr6	75037501	Standard	0.8470258651
chr6	75037501	Ultralow	1.18451379
chr6	75038501	Standard	0.9853158023
chr6	75038501	Ultralow	1.093768643
chr6	75039501	Standard	1.166821345
chr6	75039501	Ultralow	1.201890521
chr6	75040501	Standard	1.175464466
chr6	75040501	Ultralow	1.266570573
chr6	75041501	Standard	1.218680071
chr6	75041501	Ultralow	1.354419599
chr6	75042501	Standard	1.184107587
chr6	75042501	Ultralow	1.441303251
chr6	75043501	Standard	0.9853158023
chr6	75043501	Ultralow	1.499225686
chr6	75044501	Standard	0.6655203226
chr6	75044501	Ultralow	1.513706294
chr6	75045501	Standard	0.475371659
chr6	75045501	Ultralow	1.477022086
chr6	75046501	Standard	0.363011085
chr6	75046501	Ultralow	1.350558103
chr6	75047501	Standard	0.4840147801
chr6	75047501	Ultralow	1.27332819
chr6	75048501	Standard	0.6828065647
chr6	75048501	Ultralow	1.148794956
chr6	75049501	Standard	1.019888287
chr6	75049501	Ultralow	1.052257564
chr6	75050501	Standard	1.028531408
chr6	75050501	Ultralow	0.9074514775
chr6	75051501	Standard	1.123605739
chr6	75051501	Ultralow	0.9393088166
chr6	75052501	Standard	1.477973703
chr6	75052501	Ultralow	0.8601481558
chr6	75053501	Standard	1.789126062
chr6	75053501	Ultralow	0.9074514775
chr6	75054501	Standard	1.910129757
chr6	75054501	Ultralow	0.9451010601
chr6	75055501	Standard	2.048419694
chr6	75055501	Ultralow	1.004954243
chr6	75056501	Standard	1.953345362
chr6	75056501	Ultralow	1.013642608
chr6	75057501	Standard	1.607620519
chr6	75057501	Ultralow	1.113076121
chr6	75058501	Standard	1.305111282
chr6	75058501	Ultralow	1.226024869
chr6	75059501	Standard	0.9766726812
chr6	75059501	Ultralow	1.282016555
chr6	75060501	Standard	1.408828735
chr6	75060501	Ultralow	1.356350347
chr6	75061501	Standard	1.789126062
chr6	75061501	Ultralow	1.364073338
chr6	75062501	Standard	1.754553578
chr6	75062501	Ultralow	1.396896051
chr6	75063501	Standard	1.728624214
chr6	75063501	Ultralow	1.301324034
chr6	75064501	Standard	1.745910457
chr6	75064501	Ultralow	1.25112459
chr6	75065501	Standard	1.417471856
chr6	75065501	Ultralow	1.306150903
chr6	75066501	Standard	1.279181919
chr6	75066501	Ultralow	1.302289408
chr6	75067501	Standard	1.417471856
chr6	75067501	Ultralow	1.201890521
chr6	75068501	Standard	1.408828735
chr6	75068501	Ultralow	1.225059495
chr6	75069501	Standard	1.408828735
chr6	75069501	Ultralow	1.212509634
chr6	75070501	Standard	1.235966313
chr6	75070501	Ultralow	1.093768643
chr6	75071501	Standard	1.192750708
chr6	75071501	Ultralow	1.041638451
chr6	75072501	Standard	1.426114977
chr6	75072501	Ultralow	1.193202156
chr6	75073501	Standard	1.477973703
chr6	75073501	Ultralow	1.31773539
chr6	75074501	Standard	1.443401219
chr6	75074501	Ultralow	1.36214259
chr6	75075501	Standard	1.443401219
chr6	75075501	Ultralow	1.279120434
chr6	75076501	Standard	1.175464466
chr6	75076501	Ultralow	1.266570573
chr6	75077501	Standard	0.5531597486
chr6	75077501	Ultralow	1.121764486
chr6	75078501	Standard	0.3457248429
chr6	75078501	Ultralow	0.9470318079
chr6	75079501	Standard	0.2074349057
chr6	75079501	Ultralow	0.7983642254
chr6	75080501	Standard	0.03457248429
chr6	75080501	Ultralow	0.6525927647
chr6	75081501	Standard	0
chr6	75081501	Ultralow	0.4778600866
chr6	75082501	Standard	0
chr6	75082501	Ultralow	0.2847853041
chr6	75083501	Standard	0
chr6	75083501	Ultralow	0.1023296347
chr6	75084501	Standard	0
chr6	75084501	Ultralow	0
chr6	75085501	Standard	0
chr6	75085501	Ultralow	0
chr6	75086501	Standard	0
chr6	75086501	Ultralow	0.09074514775
chr6	75087501	Standard	0.1123605739
chr6	75087501	Ultralow	0.2258974955
chr6	75088501	Standard	0.4235129325
chr6	75088501	Ultralow	0.450829617
chr6	75089501	Standard	0.6136615961
chr6	75089501	Ultralow	0.6796232342
chr6	75090501	Standard	0.6309478383
chr6	75090501	Ultralow	0.8601481558
chr6	75091501	Standard	0.6828065647
chr6	75091501	Ultralow	1.084114903
chr6	75092501	Standard	1.011245165
chr6	75092501	Ultralow	1.250159216
chr6	75093501	Standard	1.305111282
chr6	75093501	Ultralow	1.226990242
chr6	75094501	Standard	1.28782504
chr6	75094501	Ultralow	1.173894677
chr6	75095501	Standard	1.279181919
chr6	75095501	Ultralow	1.086045651
chr6	75096501	Standard	1.270538798
chr6	75096501	Ultralow	0.8176717037
chr6	75097501	Standard	1.356970008
chr6	75097501	Ultralow	0.7896758602
chr6	75098501	Standard	0.9680295601
chr6	75098501	Ultralow	0.814775582
chr6	75099501	Standard	0.9334570758
chr6	75099501	Ultralow	0.9518586775
chr6	75100501	Standard	1.175464466
chr6	75100501	Ultralow	1.12755673
chr6	75101501	Standard	1.356970008
chr6	75101501	Ultralow	1.370830955
chr6	75102501	Standard	1.002602044
chr6	75102501	Ultralow	1.325458382
chr6	75103501	Standard	1.158178224
chr6	75103501	Ultralow	1.298427912
chr6	75104501	Standard	1.114962618
chr6	75104501	Ultralow	1.199959773
chr6	75105501	Standard	1.028531408
chr6	75105501	Ultralow	1.098595512
chr6	75106501	Standard	0.9766726812
chr6	75106501	Ultralow	1.063842051
chr6	75107501	Standard	0.9766726812
chr6	75107501	Ultralow	1.087011025
chr6	75108501	Standard	0.7778808965
chr6	75108501	Ultralow	1.188375286
chr6	75109501	Standard	1.054460771
chr6	75109501	Ultralow	1.227955616
chr6	75110501	Standard	1.080390134
chr6	75110501	Ultralow	1.332215999
chr6	75111501	Standard	1.253252555
chr6	75111501	Ultralow	1.443233999
chr6	75112501	Standard	1.434758098
chr6	75112501	Ultralow	1.436476381
chr6	75113501	Standard	1.434758098
chr6	75113501	Ultralow	1.358281095
chr6	75114501	Standard	1.089033255
chr6	75114501	Ultralow	1.247263095
chr6	75115501	Standard	1.011245165
chr6	75115501	Ultralow	1.068668921
chr6	75116501	Standard	0.6655203226
chr6	75116501	Ultralow	0.8755941384
chr6	75117501	Standard	0.5445166276
chr6	75117501	Ultralow	0.8649750254
chr6	75118501	Standard	0.6655203226
chr6	75118501	Ultralow	0.8022257211
chr6	75119501	Standard	0.9766726812
chr6	75119501	Ultralow	0.8292561906
chr6	75120501	Standard	1.279181919
chr6	75120501	Ultralow	0.9306204514
chr6	75121501	Standard	1.797769183
chr6	75121501	Ultralow	0.9692354079
chr6	75122501	Standard	1.892843515
chr6	75122501	Ultralow	0.9286897036
chr6	75123501	Standard	1.780482941
chr6	75123501	Ultralow	0.9653739123
chr6	75124501	Standard	1.719981093
chr6	75124501	Ultralow	1.037776956
chr6	75125501	Standard	1.685408609
chr6	75125501	Ultralow	1.030053964
chr6	75126501	Standard	1.624906762
chr6	75126501	Ultralow	1.071565043
chr6	75127501	Standard	1.305111282
chr6	75127501	Ultralow	1.298427912
chr6	75128501	Standard	1.339683766
chr6	75128501	Ultralow	1.431649512
chr6	75129501	Standard	1.235966313
chr6	75129501	Ultralow	1.381450068
chr6	75130501	Standard	1.158178224
chr6	75130501	Ultralow	1.468333721
chr6	75131501	Standard	1.071747013
chr6	75131501	Ultralow	1.483779703
chr6	75132501	Standard	1.400185614
chr6	75132501	Ultralow	1.157483321
chr6	75133501	Standard	1.659479246
chr6	75133501	Ultralow	0.9373780688
chr6	75134501	Standard	1.840984788
chr6	75134501	Ultralow	0.8562866602
chr6	75135501	Standard	1.719981093
chr6	75135501	Ultralow	0.737545669
chr6	75136501	Standard	1.737267336
chr6	75136501	Ultralow	0.6506620169
chr6	75137501	Standard	1.69405173
chr6	75137501	Ultralow	0.6796232342
chr6	75138501	Standard	1.547118672
chr6	75138501	Ultralow	0.7722991298
chr6	75139501	Standard	1.192750708
chr6	75139501	Ultralow	0.8533905384
chr6	75140501	Standard	1.002602044
chr6	75140501	Ultralow	0.891040121
chr6	75141501	Standard	1.184107587
chr6	75141501	Ultralow	0.8862132515
chr6	75142501	Standard	1.339683766
chr6	75142501	Ultralow	1.125625982
chr6	75143501	Standard	1.52983243
chr6	75143501	Ultralow	1.337042868
chr6	75144501	Standard	2.048419694
chr6	75144501	Ultralow	1.492468068
chr6	75145501	Standard	2.428717021
chr6	75145501	Ultralow	1.620862799
chr6	75146501	Standard	2.152137147
chr6	75146501	Ultralow	1.797526225
chr6	75147501	Standard	2.082992178
chr6	75147501	Ultralow	1.750222903
chr6	75148501	Standard	1.806412304
chr6	75148501	Ultralow	1.575490225
chr6	75149501	Standard	1.503903067
chr6	75149501	Ultralow	1.425857268
chr6	75150501	Standard	1.408828735
chr6	75150501	Ultralow	1.403653668
chr6	75151501	Standard	1.460687461
chr6	75151501	Ultralow	1.262709077
chr6	75152501	Standard	1.253252555
chr6	75152501	Ultralow	1.136245095
chr6	75153501	Standard	1.123605739
chr6	75153501	Ultralow	1.05611906
chr6	75154501	Standard	0.9421001969
chr6	75154501	Ultralow	1.004954243
chr6	75155501	Standard	0.6741634436
chr6	75155501	Ultralow	0.924828208
chr6	75156501	Standard	0.3284386008
chr6	75156501	Ultralow	1.013642608
chr6	75157501	Standard	0.2765798743
chr6	75157501	Ultralow	1.059980556
chr6	75158501	Standard	0.6395909594
chr6	75158501	Ultralow	1.193202156
chr6	75159501	Standard	0.8902414705
chr6	75159501	Ultralow	1.294566416
chr6	75160501	Standard	1.408828735
chr6	75160501	Ultralow	1.342835112
chr6	75161501	Standard	2.17806651
chr6	75161501	Ultralow	1.223128747
chr6	75162501	Standard	2.454646385
chr6	75162501	Ultralow	1.223128747
chr6	75163501	Standard	2.281783963
chr6	75163501	Ultralow	1.136245095
chr6	75164501	Standard	2.152137147
chr6	75164501	Ultralow	1.14976033
chr6	75165501	Standard	1.659479246
chr6	75165501	Ultralow	1.181617669
chr6	75166501	Standard	0.9161708337
chr6	75166501	Ultralow	1.378553947
chr6	75167501	Standard	0.8729552283
chr6	75167501	Ultralow	1.421030399
chr6	75168501	Standard	0.8643121072
chr6	75168501	Ultralow	1.466402973
chr6	75169501	Standard	0.8038102597
chr6	75169501	Ultralow	1.437441755
chr6	75170501	Standard	1.04581765
chr6	75170501	Ultralow	1.364073338
chr6	75171501	Standard	1.737267336
chr6	75171501	Ultralow	1.180652295
chr6	75172501	Standard	2.082992178
chr6	75172501	Ultralow	1.11790299
chr6	75173501	Standard	2.731226259
chr6	75173501	Ultralow	1.021365599
chr6	75174501	Standard	3.439962187
chr6	75174501	Ultralow	0.923862834
chr6	75175501	Standard	3.517750276
chr6	75175501	Ultralow	0.8591827819
chr6	75176501	Standard	3.318958492
chr6	75176501	Ultralow	0.8968323645
chr6	75177501	Standard	2.964590528
chr6	75177501	Ultralow	0.8659403993
chr6	75178501	Standard	2.57565008
chr6	75178501	Ultralow	0.9721315297
chr6	75179501	Standard	2.463289506
chr6	75179501	Ultralow	1.107283877
chr6	75180501	Standard	2.791728106
chr6	75180501	Ultralow	1.226024869
chr6	75181501	Standard	2.921374922
chr6	75181501	Ultralow	1.239540103
chr6	75182501	Standard	3.111523586
chr6	75182501	Ultralow	1.324493008
chr6	75183501	Standard	3.068307981
chr6	75183501	Ultralow	1.342835112
chr6	75184501	Standard	2.653438169
chr6	75184501	Ultralow	1.238574729
chr6	75185501	Standard	1.996560968
chr6	75185501	Ultralow	1.194167529
chr6	75186501	Standard	1.642193004
chr6	75186501	Ultralow	1.215405756
chr6	75187501	Standard	1.218680071
chr6	75187501	Ultralow	1.134314347
chr6	75188501	Standard	0.8210965019
chr6	75188501	Ultralow	1.049361443
chr6	75189501	Standard	0.5790891118
chr6	75189501	Ultralow	1.059980556
chr6	75190501	Standard	0.6223047172
chr6	75190501	Ultralow	1.008815738
chr6	75191501	Standard	0.5013010222
chr6	75191501	Ultralow	0.9634431644
chr6	75192501	Standard	0.4580854168
chr6	75192501	Ultralow	1.054188312
chr6	75193501	Standard	0.3370817218
chr6	75193501	Ultralow	1.130452851
chr6	75194501	Standard	0.3025092375
chr6	75194501	Ultralow	1.202855895
chr6	75195501	Standard	0.3975835693
chr6	75195501	Ultralow	1.221197999
chr6	75196501	Standard	0.2852229954
chr6	75196501	Ultralow	1.200925147
chr6	75197501	Standard	0.4148698115
chr6	75197501	Ultralow	1.148794956
chr6	75198501	Standard	1.080390134
chr6	75198501	Ultralow	1.201890521
chr6	75199501	Standard	1.417471856
chr6	75199501	Ultralow	1.148794956
chr6	75200501	Standard	1.374256251
chr6	75200501	Ultralow	1.222163373
chr6	75201501	Standard	1.763196699
chr6	75201501	Ultralow	1.213475008
chr6	75202501	Standard	2.031133452
chr6	75202501	Ultralow	1.253055338
chr6	75203501	Standard	1.93605912
chr6	75203501	Ultralow	1.156517947
chr6	75204501	Standard	2.01384721
chr6	75204501	Ultralow	1.220232625
chr6	75205501	Standard	2.376858295
chr6	75205501	Ultralow	1.173894677
chr6	75206501	Standard	2.342285811
chr6	75206501	Ultralow	1.226024869
chr6	75207501	Standard	2.221282116
chr6	75207501	Ultralow	1.148794956
chr6	75208501	Standard	1.979274726
chr6	75208501	Ultralow	1.045499947
chr6	75209501	Standard	1.858271031
chr6	75209501	Ultralow	0.9875775123
chr6	75210501	Standard	1.434758098
chr6	75210501	Ultralow	0.9402741906
chr6	75211501	Standard	1.028531408
chr6	75211501	Ultralow	0.9441356862
chr6	75212501	Standard	1.071747013
chr6	75212501	Ultralow	0.9364126949
chr6	75213501	Standard	1.426114977
chr6	75213501	Ultralow	0.9866121383
chr6	75214501	Standard	1.754553578
chr6	75214501	Ultralow	0.9817852688
chr6	75215501	Standard	2.143494026
chr6	75215501	Ultralow	1.135279721
chr6	75216501	Standard	2.567006958
chr6	75216501	Ultralow	1.14493346
chr6	75217501	Standard	2.670724411
chr6	75217501	Ultralow	1.200925147
chr6	75218501	Standard	2.160780268
chr6	75218501	Ultralow	1.235678608
chr6	75219501	Standard	1.538475551
chr6	75219501	Ultralow	1.230851738
chr6	75220501	Standard	1.089033255
chr6	75220501	Ultralow	1.107283877
chr6	75221501	Standard	0.8124533808
chr6	75221501	Ultralow	1.096664764
chr6	75222501	Standard	0.7000928069
chr6	75222501	Ultralow	0.9924043818
chr6	75223501	Standard	0.6395909594
chr6	75223501	Ultralow	0.9451010601
chr6	75224501	Standard	1.244609434
chr6	75224501	Ultralow	0.978889147
chr6	75225501	Standard	1.728624214
chr6	75225501	Ultralow	0.9779237731
chr6	75226501	Standard	1.676765488
chr6	75226501	Ultralow	1.037776956
chr6	75227501	Standard	1.555761793
chr6	75227501	Ultralow	1.262709077
chr6	75228501	Standard	1.780482941
chr6	75228501	Ultralow	1.484745077
chr6	75229501	Standard	1.521189309
chr6	75229501	Ultralow	1.482814329
chr6	75230501	Standard	1.685408609
chr6	75230501	Ultralow	1.453853112
chr6	75231501	Standard	2.618865685
chr6	75231501	Ultralow	1.318700764
chr6	75232501	Standard	2.930018044
chr6	75232501	Ultralow	1.101491634
chr6	75233501	Standard	2.852229954
chr6	75233501	Ultralow	0.8755941384
chr6	75234501	Standard	2.57565008
chr6	75234501	Ultralow	0.8176717037
chr6	75235501	Standard	2.281783963
chr6	75235501	Ultralow	0.9325511993
chr6	75236501	Standard	1.244609434
chr6	75236501	Ultralow	1.176790799
chr6	75237501	Standard	0.6828065647
chr6	75237501	Ultralow	1.452887738
chr6	75238501	Standard	0.4926579011
chr6	75238501	Ultralow	1.532048399
chr6	75239501	Standard	0.7346652912
chr6	75239501	Ultralow	1.595763077
chr6	75240501	Standard	0.5618028697
chr6	75240501	Ultralow	1.550390503
chr6	75241501	Standard	0.9680295601
chr6	75241501	Ultralow	1.351523477
chr6	75242501	Standard	1.374256251
chr6	75242501	Ultralow	1.080253408
chr6	75243501	Standard	1.408828735
chr6	75243501	Ultralow	0.9991619992
chr6	75244501	Standard	1.097676376
chr6	75244501	Ultralow	0.9866121383
chr6	75245501	Standard	0.9248139547
chr6	75245501	Ultralow	1.017504104
chr6	75246501	Standard	0.5099441433
chr6	75246501	Ultralow	1.087976399
chr6	75247501	Standard	0.1123605739
chr6	75247501	Ultralow	1.23374786
chr6	75248501	Standard	0.04321560536
chr6	75248501	Ultralow	1.261743703
chr6	75249501	Standard	0.04321560536
chr6	75249501	Ultralow	1.197063651
chr6	75250501	Standard	0.04321560536
chr6	75250501	Ultralow	1.070599669
chr6	75251501	Standard	0.1642193004
chr6	75251501	Ultralow	0.9489625558
chr6	75252501	Standard	0.4148698115
chr6	75252501	Ultralow	0.8717326428
chr6	75253501	Standard	0.5013010222
chr6	75253501	Ultralow	0.8408406776
chr6	75254501	Standard	0.7087359279
chr6	75254501	Ultralow	0.891040121
chr6	75255501	Standard	0.8297396229
chr6	75255501	Ultralow	0.9508933036
chr6	75256501	Standard	0.9334570758
chr6	75256501	Ultralow	1.072530417
chr6	75257501	Standard	1.028531408
chr6	75257501	Ultralow	1.12755673
chr6	75258501	Standard	1.054460771
chr6	75258501	Ultralow	1.11790299
chr6	75259501	Standard	1.080390134
chr6	75259501	Ultralow	1.180652295
chr6	75260501	Standard	1.123605739
chr6	75260501	Ultralow	1.178721547
chr6	75261501	Standard	1.114962618
chr6	75261501	Ultralow	1.05129219
chr6	75262501	Standard	1.192750708
chr6	75262501	Ultralow	1.037776956
chr6	75263501	Standard	1.253252555
chr6	75263501	Ultralow	1.134314347
chr6	75264501	Standard	1.417471856
chr6	75264501	Ultralow	1.137210469
chr6	75265501	Standard	1.305111282
chr6	75265501	Ultralow	1.157483321
chr6	75266501	Standard	1.175464466
chr6	75266501	Ultralow	1.272362816
chr6	75267501	Standard	1.063103892
chr6	75267501	Ultralow	1.205752016
chr6	75268501	Standard	1.192750708
chr6	75268501	Ultralow	1.21154426
chr6	75269501	Standard	1.175464466
chr6	75269501	Ultralow	1.108249251
chr6	75270501	Standard	1.469330582
chr6	75270501	Ultralow	1.115972243
chr6	75271501	Standard	1.426114977
chr6	75271501	Ultralow	1.045499947
chr6	75272501	Standard	1.235966313
chr6	75272501	Ultralow	1.101491634
chr6	75273501	Standard	1.071747013
chr6	75273501	Ultralow	1.082184156
chr6	75274501	Standard	0.9248139547
chr6	75274501	Ultralow	1.128522103
chr6	75275501	Standard	0.7951671387
chr6	75275501	Ultralow	1.175825425
chr6	75276501	Standard	0.7519515333
chr6	75276501	Ultralow	1.231817112
chr6	75277501	Standard	0.6223047172
chr6	75277501	Ultralow	1.253055338
chr6	75278501	Standard	0.4667285379
chr6	75278501	Ultralow	1.191271408
chr6	75279501	Standard	0.4148698115
chr6	75279501	Ultralow	1.16713706
chr6	75280501	Standard	0.3975835693
chr6	75280501	Ultralow	1.050326817
chr6	75281501	Standard	0.9161708337
chr6	75281501	Ultralow	0.8871786254
chr6	75282501	Standard	1.218680071
chr6	75282501	Ultralow	0.7935373559
chr6	75283501	Standard	1.382899372
chr6	75283501	Ultralow	0.9286897036
chr6	75284501	Standard	1.331040645
chr6	75284501	Ultralow	1.044534573
chr6	75285501	Standard	1.123605739
chr6	75285501	Ultralow	1.157483321
chr6	75286501	Standard	0.717379049
chr6	75286501	Ultralow	1.314839269
chr6	75287501	Standard	0.7433084122
chr6	75287501	Ultralow	1.503087181
chr6	75288501	Standard	1.089033255
chr6	75288501	Ultralow	1.508879425
chr6	75289501	Standard	1.04581765
chr6	75289501	Ultralow	1.432614886
chr6	75290501	Standard	1.04581765
chr6	75290501	Ultralow	1.27332819
chr6	75291501	Standard	0.9334570758
chr6	75291501	Ultralow	1.133348973
chr6	75292501	Standard	0.8124533808
chr6	75292501	Ultralow	1.003988869
chr6	75293501	Standard	0.5272303854
chr6	75293501	Ultralow	0.8939362428
chr6	75294501	Standard	0.7519515333
chr6	75294501	Ultralow	0.9721315297
chr6	75295501	Standard	0.9248139547
chr6	75295501	Ultralow	1.080253408
chr6	75296501	Standard	1.21003695
chr6	75296501	Ultralow	1.257882208
chr6	75297501	Standard	1.192750708
chr6	75297501	Ultralow	1.245332347
chr6	75298501	Standard	0.9680295601
chr6	75298501	Ultralow	1.192236782
chr6	75299501	Standard	0.8038102597
chr6	75299501	Ultralow	0.9479971818
chr6	75300501	Standard	0.8210965019
chr6	75300501	Ultralow	0.9122783471
chr6	75301501	Standard	0.7865240176
chr6	75301501	Ultralow	0.858217408
chr6	75302501	Standard	0.7605946544
chr6	75302501	Ultralow	0.8862132515
chr6	75303501	Standard	1.201393829
chr6	75303501	Ultralow	0.9373780688
chr6	75304501	Standard	1.443401219
chr6	75304501	Ultralow	1.046465321
chr6	75305501	Standard	1.382899372
chr6	75305501	Ultralow	1.043569199
chr6	75306501	Standard	1.166821345
chr6	75306501	Ultralow	1.003988869
chr6	75307501	Standard	1.21003695
chr6	75307501	Ultralow	0.9856467644
chr6	75308501	Standard	1.140891982
chr6	75308501	Ultralow	1.084114903
chr6	75309501	Standard	0.959386439
chr6	75309501	Ultralow	1.154587199
chr6	75310501	Standard	1.063103892
chr6	75310501	Ultralow	1.257882208
chr6	75311501	Standard	1.356970008
chr6	75311501	Ultralow	1.320631512
chr6	75312501	Standard	1.313754403
chr6	75312501	Ultralow	1.319666138
chr6	75313501	Standard	1.244609434
chr6	75313501	Ultralow	1.327389129
chr6	75314501	Standard	1.270538798
chr6	75314501	Ultralow	1.316770016
chr6	75315501	Standard	1.339683766
chr6	75315501	Ultralow	1.243401599
chr6	75316501	Standard	1.322397524
chr6	75316501	Ultralow	1.152656451
chr6	75317501	Standard	1.503903067
chr6	75317501	Ultralow	1.157483321
chr6	75318501	Standard	1.374256251
chr6	75318501	Ultralow	1.147829582
chr6	75319501	Standard	1.305111282
chr6	75319501	Ultralow	1.147829582
chr6	75320501	Standard	1.166821345
chr6	75320501	Ultralow	1.126591356
chr6	75321501	Standard	1.019888287
chr6	75321501	Ultralow	1.166171686
chr6	75322501	Standard	0.7519515333
chr6	75322501	Ultralow	1.145898834
chr6	75323501	Standard	0.7087359279
chr6	75323501	Ultralow	1.106318503
chr6	75324501	Standard	0.717379049
chr6	75324501	Ultralow	1.084114903
chr6	75325501	Standard	0.8815983494
chr6	75325501	Ultralow	1.119833738
chr6	75326501	Standard	1.235966313
chr6	75326501	Ultralow	1.230851738
chr6	75327501	Standard	1.382899372
chr6	75327501	Ultralow	1.286843425
chr6	75328501	Standard	1.555761793
chr6	75328501	Ultralow	1.306150903
chr6	75329501	Standard	1.901486636
chr6	75329501	Ultralow	1.365038712
chr6	75330501	Standard	2.082992178
chr6	75330501	Ultralow	1.404619042
chr6	75331501	Standard	1.884200394
chr6	75331501	Ultralow	1.326423755
chr6	75332501	Standard	1.780482941
chr6	75332501	Ultralow	1.301324034
chr6	75333501	Standard	1.555761793
chr6	75333501	Ultralow	1.197063651
chr6	75334501	Standard	1.071747013
chr6	75334501	Ultralow	1.123695234
chr6	75335501	Standard	0.7087359279
chr6	75335501	Ultralow	1.175825425
chr6	75336501	Standard	0.5618028697
chr6	75336501	Ultralow	1.260778329
chr6	75337501	Standard	0.5531597486
chr6	75337501	Ultralow	1.21154426
chr6	75338501	Standard	0.7260221701
chr6	75338501	Ultralow	1.174860051
chr6	75339501	Standard	1.04581765
chr6	75339501	Ultralow	1.262709077
chr6	75340501	Standard	0.9680295601
chr6	75340501	Ultralow	1.133348973
chr6	75341501	Standard	0.9680295601
chr6	75341501	Ultralow	0.9528240514
chr6	75342501	Standard	0.9680295601
chr6	75342501	Ultralow	0.9084168514
chr6	75343501	Standard	1.097676376
chr6	75343501	Ultralow	1.031984712
chr6	75344501	Standard	0.959386439
chr6	75344501	Ultralow	1.010746486
chr6	75345501	Standard	1.097676376
chr6	75345501	Ultralow	1.05611906
chr6	75346501	Standard	1.028531408
chr6	75346501	Ultralow	1.040673077
chr6	75347501	Standard	1.097676376
chr6	75347501	Ultralow	1.093768643
chr6	75348501	Standard	0.950743318
chr6	75348501	Ultralow	1.036811582
chr6	75349501	Standard	1.04581765
chr6	75349501	Ultralow	0.9557201731
chr6	75350501	Standard	1.114962618
chr6	75350501	Ultralow	0.9518586775
chr6	75351501	Standard	1.054460771
chr6	75351501	Ultralow	1.048396069
chr6	75352501	Standard	0.8815983494
chr6	75352501	Ultralow	1.046465321
chr6	75353501	Standard	0.6568772015
chr6	75353501	Ultralow	0.9692354079
chr6	75354501	Standard	0.354367964
chr6	75354501	Ultralow	0.902624608
chr6	75355501	Standard	0.06914496858
chr6	75355501	Ultralow	0.7993295994
chr6	75356501	Standard	0.07778808965
chr6	75356501	Ultralow	0.7317534255
chr6	75357501	Standard	0.2160780268
chr6	75357501	Ultralow	0.7694030081
chr6	75358501	Standard	0.4321560536
chr6	75358501	Ultralow	0.9315858253
chr6	75359501	Standard	0.8902414705
chr6	75359501	Ultralow	1.013642608
chr6	75360501	Standard	1.071747013
chr6	75360501	Ultralow	1.03391546
chr6	75361501	Standard	1.365613129
chr6	75361501	Ultralow	1.097630138
chr6	75362501	Standard	1.538475551
chr6	75362501	Ultralow	1.094734017
chr6	75363501	Standard	1.573048035
chr6	75363501	Ultralow	0.9837160166
chr6	75364501	Standard	1.486616824
chr6	75364501	Ultralow	1.003988869
chr6	75365501	Standard	1.633549883
chr6	75365501	Ultralow	1.067703547
chr6	75366501	Standard	1.495259946
chr6	75366501	Ultralow	1.11790299
chr6	75367501	Standard	1.382899372
chr6	75367501	Ultralow	1.048396069
chr6	75368501	Standard	1.391542493
chr6	75368501	Ultralow	1.123695234
chr6	75369501	Standard	1.13224886
chr6	75369501	Ultralow	1.137210469
chr6	75370501	Standard	0.8124533808
chr6	75370501	Ultralow	1.135279721
chr6	75371501	Standard	0.596375354
chr6	75371501	Ultralow	1.063842051
chr6	75372501	Standard	0.3716542061
chr6	75372501	Ultralow	1.121764486
chr6	75373501	Standard	0.2506505111
chr6	75373501	Ultralow	1.081218782
chr6	75374501	Standard	0.3111523586
chr6	75374501	Ultralow	1.02908859
chr6	75375501	Standard	0.475371659
chr6	75375501	Ultralow	1.040673077
chr6	75376501	Standard	0.7519515333
chr6	75376501	Ultralow	1.025227095
chr6	75377501	Standard	0.7519515333
chr6	75377501	Ultralow	0.9634431644
chr6	75378501	Standard	0.6655203226
chr6	75378501	Ultralow	0.9711661557
chr6	75379501	Standard	0.5704459908
chr6	75379501	Ultralow	1.009781112
chr6	75380501	Standard	0.4148698115
chr6	75380501	Ultralow	1.05129219
chr6	75381501	Standard	0.2506505111
chr6	75381501	Ultralow	1.030053964
chr6	75382501	Standard	0.2506505111
chr6	75382501	Ultralow	1.021365599
chr6	75383501	Standard	0.4407991747
chr6	75383501	Ultralow	1.037776956
chr6	75384501	Standard	0.4580854168
chr6	75384501	Ultralow	0.9412395645
chr6	75385501	Standard	0.6050184751
chr6	75385501	Ultralow	1.005919617
chr6	75386501	Standard	0.9766726812
chr6	75386501	Ultralow	1.041638451
chr6	75387501	Standard	1.365613129
chr6	75387501	Ultralow	1.108249251
chr6	75388501	Standard	1.426114977
chr6	75388501	Ultralow	1.215405756
chr6	75389501	Standard	1.331040645
chr6	75389501	Ultralow	1.31773539
chr6	75390501	Standard	1.244609434
chr6	75390501	Ultralow	1.272362816
chr6	75391501	Standard	0.9075277126
chr6	75391501	Ultralow	1.361177216
chr6	75392501	Standard	0.6914496858
chr6	75392501	Ultralow	1.474125964
chr6	75393501	Standard	0.6136615961
chr6	75393501	Ultralow	1.42875339
chr6	75394501	Standard	0.7865240176
chr6	75394501	Ultralow	1.552321251
chr6	75395501	Standard	0.8729552283
chr6	75395501	Ultralow	1.487641199
chr6	75396501	Standard	0.8556689862
chr6	75396501	Ultralow	1.388207686
chr6	75397501	Standard	0.7865240176
chr6	75397501	Ultralow	1.293601042
chr6	75398501	Standard	0.6741634436
chr6	75398501	Ultralow	1.223128747
chr6	75399501	Standard	0.6741634436
chr6	75399501	Ultralow	1.099560886
chr6	75400501	Standard	0.7260221701
chr6	75400501	Ultralow	1.141071964
chr6	75401501	Standard	0.9421001969
chr6	75401501	Ultralow	1.261743703
chr6	75402501	Standard	1.04581765
chr6	75402501	Ultralow	1.312908521
chr6	75403501	Standard	1.114962618
chr6	75403501	Ultralow	1.343800486
chr6	75404501	Standard	1.253252555
chr6	75404501	Ultralow	1.320631512
chr6	75405501	Standard	1.244609434
chr6	75405501	Ultralow	1.319666138
chr6	75406501	Standard	1.071747013
chr6	75406501	Ultralow	1.254020712
chr6	75407501	Standard	1.244609434
chr6	75407501	Ultralow	1.272362816
chr6	75408501	Standard	1.590334277
chr6	75408501	Ultralow	1.399792173
chr6	75409501	Standard	1.624906762
chr6	75409501	Ultralow	1.509844799
chr6	75410501	Standard	1.581691156
chr6	75410501	Ultralow	1.501156434
chr6	75411501	Standard	1.573048035
chr6	75411501	Ultralow	1.536875268
chr6	75412501	Standard	1.443401219
chr6	75412501	Ultralow	1.467368347
chr6	75413501	Standard	1.365613129
chr6	75413501	Ultralow	1.256916834
chr6	75414501	Standard	1.365613129
chr6	75414501	Ultralow	1.139141216
chr6	75415501	Standard	1.564404914
chr6	75415501	Ultralow	1.087011025
chr6	75416501	Standard	1.616263641
chr6	75416501	Ultralow	1.14493346
chr6	75417501	Standard	1.650836125
chr6	75417501	Ultralow	1.07349579
chr6	75418501	Standard	1.555761793
chr6	75418501	Ultralow	1.004954243
chr6	75419501	Standard	1.512546188
chr6	75419501	Ultralow	0.9142090949
chr6	75420501	Standard	1.296468161
chr6	75420501	Ultralow	0.8562866602
chr6	75421501	Standard	1.434758098
chr6	75421501	Ultralow	0.7887104863
chr6	75422501	Standard	1.486616824
chr6	75422501	Ultralow	0.9663392862
chr6	75423501	Standard	1.348326887
chr6	75423501	Ultralow	1.089907147
chr6	75424501	Standard	1.348326887
chr6	75424501	Ultralow	1.158448695
chr6	75425501	Standard	1.201393829
chr6	75425501	Ultralow	1.345731234
chr6	75426501	Standard	0.950743318
chr6	75426501	Ultralow	1.282981929
chr6	75427501	Standard	0.8470258651
chr6	75427501	Ultralow	1.16231019
chr6	75428501	Standard	0.7692377754
chr6	75428501	Ultralow	1.133348973
chr6	75429501	Standard	0.717379049
chr6	75429501	Ultralow	1.154587199
chr6	75430501	Standard	0.8210965019
chr6	75430501	Ultralow	1.028123217
chr6	75431501	Standard	0.8729552283
chr6	75431501	Ultralow	1.024261721
chr6	75432501	Standard	1.296468161
chr6	75432501	Ultralow	1.106318503
chr6	75433501	Standard	1.737267336
chr6	75433501	Ultralow	1.170033182
chr6	75434501	Standard	1.815055425
chr6	75434501	Ultralow	1.238574729
chr6	75435501	Standard	1.961988483
chr6	75435501	Ultralow	1.330285251
chr6	75436501	Standard	1.987917847
chr6	75436501	Ultralow	1.459645355
chr6	75437501	Standard	1.849627909
chr6	75437501	Ultralow	1.41137666
chr6	75438501	Standard	1.538475551
chr6	75438501	Ultralow	1.396896051
chr6	75439501	Standard	1.469330582
chr6	75439501	Ultralow	1.396896051
chr6	75440501	Standard	1.564404914
chr6	75440501	Ultralow	1.365038712
chr6	75441501	Standard	1.737267336
chr6	75441501	Ultralow	1.291670295
chr6	75442501	Standard	1.564404914
chr6	75442501	Ultralow	1.310012399
chr6	75443501	Standard	1.650836125
chr6	75443501	Ultralow	1.331250625
chr6	75444501	Standard	1.676765488
chr6	75444501	Ultralow	1.263674451
chr6	75445501	Standard	1.832341667
chr6	75445501	Ultralow	1.143968086
chr6	75446501	Standard	1.573048035
chr6	75446501	Ultralow	0.9972312514
chr6	75447501	Standard	1.469330582
chr6	75447501	Ultralow	0.8041564689
chr6	75448501	Standard	1.356970008
chr6	75448501	Ultralow	0.7018268342
chr6	75449501	Standard	1.235966313
chr6	75449501	Ultralow	0.7423725385
chr6	75450501	Standard	0.9075277126
chr6	75450501	Ultralow	0.8311869385
chr6	75451501	Standard	0.9939589233
chr6	75451501	Ultralow	0.968270034
chr6	75452501	Standard	1.089033255
chr6	75452501	Ultralow	1.138175843
chr6	75453501	Standard	1.175464466
chr6	75453501	Ultralow	1.309047025
chr6	75454501	Standard	1.201393829
chr6	75454501	Ultralow	1.308081651
chr6	75455501	Standard	1.469330582
chr6	75455501	Ultralow	1.200925147
chr6	75456501	Standard	1.858271031
chr6	75456501	Ultralow	1.123695234
chr6	75457501	Standard	2.039776573
chr6	75457501	Ultralow	1.165206312
chr6	75458501	Standard	2.506505111
chr6	75458501	Ultralow	1.027157843
chr6	75459501	Standard	2.679367532
chr6	75459501	Ultralow	1.050326817
chr6	75460501	Standard	2.66208129
chr6	75460501	Ultralow	1.143002712
chr6	75461501	Standard	2.186709631
chr6	75461501	Ultralow	1.190306034
chr6	75462501	Standard	1.953345362
chr6	75462501	Ultralow	1.142037338
chr6	75463501	Standard	1.503903067
chr6	75463501	Ultralow	1.164240938
chr6	75464501	Standard	1.434758098
chr6	75464501	Ultralow	1.020400225
chr6	75465501	Standard	1.011245165
chr6	75465501	Ultralow	1.017504104
chr6	75466501	Standard	1.201393829
chr6	75466501	Ultralow	0.9470318079
chr6	75467501	Standard	1.063103892
chr6	75467501	Ultralow	0.8949016167
chr6	75468501	Standard	1.002602044
chr6	75468501	Ultralow	0.8929708689
chr6	75469501	Standard	0.9680295601
chr6	75469501	Ultralow	1.036811582
chr6	75470501	Standard	1.184107587
chr6	75470501	Ultralow	1.152656451
chr6	75471501	Standard	1.037174529
chr6	75471501	Ultralow	1.293601042
chr6	75472501	Standard	0.9766726812
chr6	75472501	Ultralow	1.399792173
chr6	75473501	Standard	0.8297396229
chr6	75473501	Ultralow	1.507914051
chr6	75474501	Standard	0.7778808965
chr6	75474501	Ultralow	1.490537321
chr6	75475501	Standard	0.6741634436
chr6	75475501	Ultralow	1.421995773
chr6	75476501	Standard	0.7951671387
chr6	75476501	Ultralow	1.397861425
chr6	75477501	Standard	1.227323192
chr6	75477501	Ultralow	1.376623199
chr6	75478501	Standard	1.538475551
chr6	75478501	Ultralow	1.29553179
chr6	75479501	Standard	1.365613129
chr6	75479501	Ultralow	1.220232625
chr6	75480501	Standard	1.253252555
chr6	75480501	Ultralow	1.170998556
chr6	75481501	Standard	0.9939589233
chr6	75481501	Ultralow	1.097630138
chr6	75482501	Standard	0.4926579011
chr6	75482501	Ultralow	1.039707704
chr6	75483501	Standard	0.07778808965
chr6	75483501	Ultralow	1.126591356
chr6	75484501	Standard	0.03457248429
chr6	75484501	Ultralow	1.25595146
chr6	75485501	Standard	0.03457248429
chr6	75485501	Ultralow	1.227955616
chr6	75486501	Standard	0.04321560536
chr6	75486501	Ultralow	1.272362816
chr6	75487501	Standard	0.4148698115
chr6	75487501	Ultralow	1.352488851
chr6	75488501	Standard	0.5704459908
chr6	75488501	Ultralow	1.29553179
chr6	75489501	Standard	0.7433084122
chr6	75489501	Ultralow	1.272362816
chr6	75490501	Standard	0.9853158023
chr6	75490501	Ultralow	1.306150903
chr6	75491501	Standard	1.123605739
chr6	75491501	Ultralow	1.262709077
chr6	75492501	Standard	0.8988845915
chr6	75492501	Ultralow	1.108249251
chr6	75493501	Standard	0.9421001969
chr6	75493501	Ultralow	1.036811582
chr6	75494501	Standard	1.028531408
chr6	75494501	Ultralow	1.01171186
chr6	75495501	Standard	0.9161708337
chr6	75495501	Ultralow	1.050326817
chr6	75496501	Standard	0.9421001969
chr6	75496501	Ultralow	1.07349579
chr6	75497501	Standard	0.959386439
chr6	75497501	Ultralow	1.131418225
chr6	75498501	Standard	0.9248139547
chr6	75498501	Ultralow	1.139141216
chr6	75499501	Standard	0.7951671387
chr6	75499501	Ultralow	1.082184156
chr6	75500501	Standard	0.9334570758
chr6	75500501	Ultralow	1.025227095
chr6	75501501	Standard	1.270538798
chr6	75501501	Ultralow	1.116937616
chr6	75502501	Standard	1.158178224
chr6	75502501	Ultralow	1.269466695
chr6	75503501	Standard	1.123605739
chr6	75503501	Ultralow	1.47316059
chr6	75504501	Standard	1.166821345
chr6	75504501	Ultralow	1.652720138
chr6	75505501	Standard	1.158178224
chr6	75505501	Ultralow	1.605416816
chr6	75506501	Standard	0.8988845915
chr6	75506501	Ultralow	1.471229842
chr6	75507501	Standard	0.9853158023
chr6	75507501	Ultralow	1.372761703
chr6	75508501	Standard	0.950743318
chr6	75508501	Ultralow	1.214440382
chr6	75509501	Standard	1.270538798
chr6	75509501	Ultralow	1.10052626
chr6	75510501	Standard	1.495259946
chr6	75510501	Ultralow	1.204786643
chr6	75511501	Standard	1.607620519
chr6	75511501	Ultralow	1.347661982
chr6	75512501	Standard	1.849627909
chr6	75512501	Ultralow	1.336077495
chr6	75513501	Standard	2.065705936
chr6	75513501	Ultralow	1.267535947
chr6	75514501	Standard	1.745910457
chr6	75514501	Ultralow	1.281051182
chr6	75515501	Standard	1.270538798
chr6	75515501	Ultralow	1.213475008
chr6	75516501	Standard	0.9766726812
chr6	75516501	Ultralow	1.061911303
chr6	75517501	Standard	0.5704459908
chr6	75517501	Ultralow	1.03391546
chr6	75518501	Standard	0.233364269
chr6	75518501	Ultralow	1.05129219
chr6	75519501	Standard	0.2247211479
chr6	75519501	Ultralow	1.031984712
chr6	75520501	Standard	0.7778808965
chr6	75520501	Ultralow	0.9981966253
chr6	75521501	Standard	1.218680071
chr6	75521501	Ultralow	1.054188312
chr6	75522501	Standard	1.477973703
chr6	75522501	Ultralow	1.157483321
chr6	75523501	Standard	1.650836125
chr6	75523501	Ultralow	1.148794956
chr6	75524501	Standard	1.668122367
chr6	75524501	Ultralow	1.109214625
chr6	75525501	Standard	1.45204434
chr6	75525501	Ultralow	1.177756173
chr6	75526501	Standard	1.253252555
chr6	75526501	Ultralow	1.16231019
chr6	75527501	Standard	1.140891982
chr6	75527501	Ultralow	1.050326817
chr6	75528501	Standard	0.9766726812
chr6	75528501	Ultralow	1.176790799
chr6	75529501	Standard	0.7951671387
chr6	75529501	Ultralow	1.348627355
chr6	75530501	Standard	0.6309478383
chr6	75530501	Ultralow	1.436476381
chr6	75531501	Standard	0.7087359279
chr6	75531501	Ultralow	1.409445912
chr6	75532501	Standard	0.5704459908
chr6	75532501	Ultralow	1.424891895
chr6	75533501	Standard	0.8297396229
chr6	75533501	Ultralow	1.323527634
chr6	75534501	Standard	1.175464466
chr6	75534501	Ultralow	1.143968086
chr6	75535501	Standard	1.331040645
chr6	75535501	Ultralow	1.058049808
chr6	75536501	Standard	1.106319497
chr6	75536501	Ultralow	1.068668921
chr6	75537501	Standard	1.270538798
chr6	75537501	Ultralow	1.022330973
chr6	75538501	Standard	1.227323192
chr6	75538501	Ultralow	1.075426538
chr6	75539501	Standard	0.9766726812
chr6	75539501	Ultralow	1.143002712
chr6	75540501	Standard	0.7865240176
chr6	75540501	Ultralow	1.005919617
chr6	75541501	Standard	0.7260221701
chr6	75541501	Ultralow	1.043569199
chr6	75542501	Standard	0.7260221701
chr6	75542501	Ultralow	1.276224312
chr6	75543501	Standard	0.6828065647
chr6	75543501	Ultralow	1.293601042
chr6	75544501	Standard	0.9161708337
chr6	75544501	Ultralow	1.186444538
chr6	75545501	Standard	1.106319497
chr6	75545501	Ultralow	1.264639825
chr6	75546501	Standard	1.227323192
chr6	75546501	Ultralow	1.242436225
chr6	75547501	Standard	1.218680071
chr6	75547501	Ultralow	0.9190359645
chr6	75548501	Standard	1.192750708
chr6	75548501	Ultralow	0.7549223994
chr6	75549501	Standard	1.011245165
chr6	75549501	Ultralow	0.7539570255
chr6	75550501	Standard	1.097676376
chr6	75550501	Ultralow	0.6796232342
chr6	75551501	Standard	0.9161708337
chr6	75551501	Ultralow	0.6815539821
chr6	75552501	Standard	1.356970008
chr6	75552501	Ultralow	0.8340830602
chr6	75553501	Standard	1.434758098
chr6	75553501	Ultralow	0.9325511993
chr6	75554501	Standard	1.564404914
chr6	75554501	Ultralow	0.9779237731
chr6	75555501	Standard	1.339683766
chr6	75555501	Ultralow	1.067703547
chr6	75556501	Standard	1.426114977
chr6	75556501	Ultralow	1.163275564
chr6	75557501	Standard	1.019888287
chr6	75557501	Ultralow	1.261743703
chr6	75558501	Standard	1.400185614
chr6	75558501	Ultralow	1.308081651
chr6	75559501	Standard	1.555761793
chr6	75559501	Ultralow	1.375657825
chr6	75560501	Standard	1.564404914
chr6	75560501	Ultralow	1.394965303
chr6	75561501	Standard	1.598977398
chr6	75561501	Ultralow	1.27815506
chr6	75562501	Standard	1.581691156
chr6	75562501	Ultralow	1.152656451
chr6	75563501	Standard	1.019888287
chr6	75563501	Ultralow	1.094734017
chr6	75564501	Standard	0.7778808965
chr6	75564501	Ultralow	0.9981966253
chr6	75565501	Standard	0.9853158023
chr6	75565501	Ultralow	1.055153686
chr6	75566501	Standard	0.9853158023
chr6	75566501	Ultralow	1.077357286
chr6	75567501	Standard	1.166821345
chr6	75567501	Ultralow	1.059015182
chr6	75568501	Standard	1.495259946
chr6	75568501	Ultralow	1.049361443
chr6	75569501	Standard	1.547118672
chr6	75569501	Ultralow	1.135279721
chr6	75570501	Standard	1.391542493
chr6	75570501	Ultralow	1.044534573
chr6	75571501	Standard	1.737267336
chr6	75571501	Ultralow	1.057084434
chr6	75572501	Standard	1.754553578
chr6	75572501	Ultralow	1.132383599
chr6	75573501	Standard	1.573048035
chr6	75573501	Ultralow	1.135279721
chr6	75574501	Standard	1.728624214
chr6	75574501	Ultralow	1.081218782
chr6	75575501	Standard	1.702694851
chr6	75575501	Ultralow	1.199959773
chr6	75576501	Standard	1.503903067
chr6	75576501	Ultralow	1.290704921
chr6	75577501	Standard	1.426114977
chr6	75577501	Ultralow	1.354419599
chr6	75578501	Standard	1.235966313
chr6	75578501	Ultralow	1.439372503
chr6	75579501	Standard	0.8643121072
chr6	75579501	Ultralow	1.523360034
chr6	75580501	Standard	0.6223047172
chr6	75580501	Ultralow	1.405584416
chr6	75581501	Standard	0.3197954797
chr6	75581501	Ultralow	1.288774173
chr6	75582501	Standard	0.01728624214
chr6	75582501	Ultralow	1.170998556
chr6	75583501	Standard	0.01728624214
chr6	75583501	Ultralow	1.086045651
chr6	75584501	Standard	0.07778808965
chr6	75584501	Ultralow	1.044534573
chr6	75585501	Standard	0.2679367532
chr6	75585501	Ultralow	1.142037338
chr6	75586501	Standard	0.5099441433
chr6	75586501	Ultralow	1.185479164
chr6	75587501	Standard	0.6655203226
chr6	75587501	Ultralow	1.161344816
chr6	75588501	Standard	0.8470258651
chr6	75588501	Ultralow	1.14976033
chr6	75589501	Standard	1.106319497
chr6	75589501	Ultralow	1.042603825
chr6	75590501	Standard	1.201393829
chr6	75590501	Ultralow	0.8997284862
chr6	75591501	Standard	1.227323192
chr6	75591501	Ultralow	0.8726980167
chr6	75592501	Standard	1.175464466
chr6	75592501	Ultralow	0.9393088166
chr6	75593501	Standard	1.166821345
chr6	75593501	Ultralow	0.9875775123
chr6	75594501	Standard	0.8729552283
chr6	75594501	Ultralow	1.015573356
chr6	75595501	Standard	0.5790891118
chr6	75595501	Ultralow	1.059980556
chr6	75596501	Standard	0.3111523586
chr6	75596501	Ultralow	0.9808198949
chr6	75597501	Standard	0.2592936322
chr6	75597501	Ultralow	0.9151744688
chr6	75598501	Standard	0.2592936322
chr6	75598501	Ultralow	0.858217408
chr6	75599501	Standard	0.5099441433
chr6	75599501	Ultralow	0.9142090949
chr6	75600501	Standard	0.6655203226
chr6	75600501	Ultralow	0.9228974601
chr6	75601501	Standard	0.8902414705
chr6	75601501	Ultralow	1.123695234
chr6	75602501	Standard	1.123605739
chr6	75602501	Ultralow	1.147829582
chr6	75603501	Standard	0.950743318
chr6	75603501	Ultralow	1.276224312
chr6	75604501	Standard	0.8210965019
chr6	75604501	Ultralow	1.345731234
chr6	75605501	Standard	0.8470258651
chr6	75605501	Ultralow	1.402688295
chr6	75606501	Standard	0.7692377754
chr6	75606501	Ultralow	1.246297721
chr6	75607501	Standard	0.6655203226
chr6	75607501	Ultralow	1.198994399
chr6	75608501	Standard	0.838382744
chr6	75608501	Ultralow	1.039707704
chr6	75609501	Standard	0.8643121072
chr6	75609501	Ultralow	0.9084168514
chr6	75610501	Standard	1.071747013
chr6	75610501	Ultralow	0.8755941384
chr6	75611501	Standard	1.089033255
chr6	75611501	Ultralow	0.8224985733
chr6	75612501	Standard	1.305111282
chr6	75612501	Ultralow	0.8022257211
chr6	75613501	Standard	1.175464466
chr6	75613501	Ultralow	0.8224985733
chr6	75614501	Standard	1.279181919
chr6	75614501	Ultralow	0.8726980167
chr6	75615501	Standard	1.071747013
chr6	75615501	Ultralow	0.8775248863
chr6	75616501	Standard	0.9075277126
chr6	75616501	Ultralow	1.021365599
chr6	75617501	Standard	0.7346652912
chr6	75617501	Ultralow	1.126591356
chr6	75618501	Standard	0.8902414705
chr6	75618501	Ultralow	1.21154426
chr6	75619501	Standard	0.9421001969
chr6	75619501	Ultralow	1.203821269
chr6	75620501	Standard	1.624906762
chr6	75620501	Ultralow	1.113076121
chr6	75621501	Standard	2.126207784
chr6	75621501	Ultralow	1.017504104
chr6	75622501	Standard	2.0916353
chr6	75622501	Ultralow	0.8775248863
chr6	75623501	Standard	1.93605912
chr6	75623501	Ultralow	0.7935373559
chr6	75624501	Standard	1.702694851
chr6	75624501	Ultralow	0.7848489907
chr6	75625501	Standard	0.838382744
chr6	75625501	Ultralow	0.8543559124
chr6	75626501	Standard	0.4667285379
chr6	75626501	Ultralow	0.9200013384
chr6	75627501	Standard	0.9853158023
chr6	75627501	Ultralow	1.10052626
chr6	75628501	Standard	1.633549883
chr6	75628501	Ultralow	1.235678608
chr6	75629501	Standard	1.797769183
chr6	75629501	Ultralow	1.289739547
chr6	75630501	Standard	2.005204089
chr6	75630501	Ultralow	1.363107964
chr6	75631501	Standard	2.065705936
chr6	75631501	Ultralow	1.429718764
chr6	75632501	Standard	1.547118672
chr6	75632501	Ultralow	1.294566416
chr6	75633501	Standard	0.8556689862
chr6	75633501	Ultralow	1.180652295
chr6	75634501	Standard	0.596375354
chr6	75634501	Ultralow	1.164240938
chr6	75635501	Standard	0.4148698115
chr6	75635501	Ultralow	1.115972243
chr6	75636501	Standard	0.3802973272
chr6	75636501	Ultralow	0.9692354079
chr6	75637501	Standard	0.2679367532
chr6	75637501	Ultralow	1.014607982
chr6	75638501	Standard	0.3284386008
chr6	75638501	Ultralow	1.022330973
chr6	75639501	Standard	0.3284386008
chr6	75639501	Ultralow	1.058049808
chr6	75640501	Standard	0.6482340804
chr6	75640501	Ultralow	1.007850364
chr6	75641501	Standard	0.5704459908
chr6	75641501	Ultralow	1.023296347
chr6	75642501	Standard	0.6741634436
chr6	75642501	Ultralow	0.9779237731
chr6	75643501	Standard	0.7951671387
chr6	75643501	Ultralow	0.9856467644
chr6	75644501	Standard	1.45204434
chr6	75644501	Ultralow	0.8128448341
chr6	75645501	Standard	1.607620519
chr6	75645501	Ultralow	0.7471994081
chr6	75646501	Standard	1.69405173
chr6	75646501	Ultralow	0.6516273908
chr6	75647501	Standard	1.737267336
chr6	75647501	Ultralow	0.6284584169
chr6	75648501	Standard	1.918772878
chr6	75648501	Ultralow	0.6120470604
chr6	75649501	Standard	1.374256251
chr6	75649501	Ultralow	0.759749269
chr6	75650501	Standard	1.028531408
chr6	75650501	Ultralow	0.9315858253
chr6	75651501	Standard	0.9680295601
chr6	75651501	Ultralow	0.9875775123
chr6	75652501	Standard	0.8297396229
chr6	75652501	Ultralow	1.005919617
chr6	75653501	Standard	0.5445166276
chr6	75653501	Ultralow	0.957650921
chr6	75654501	Standard	0.4235129325
chr6	75654501	Ultralow	0.9286897036
chr6	75655501	Standard	0.2852229954
chr6	75655501	Ultralow	0.8572520341
chr6	75656501	Standard	0.3370817218
chr6	75656501	Ultralow	0.9479971818
chr6	75657501	Standard	0.5272303854
chr6	75657501	Ultralow	1.01171186
chr6	75658501	Standard	0.7692377754
chr6	75658501	Ultralow	0.9750276514
chr6	75659501	Standard	1.04581765
chr6	75659501	Ultralow	0.8862132515
chr6	75660501	Standard	1.158178224
chr6	75660501	Ultralow	0.9035899819
chr6	75661501	Standard	1.123605739
chr6	75661501	Ultralow	0.8311869385
chr6	75662501	Standard	1.28782504
chr6	75662501	Ultralow	0.7549223994
chr6	75663501	Standard	1.348326887
chr6	75663501	Ultralow	0.8244293211
chr6	75664501	Standard	1.296468161
chr6	75664501	Ultralow	0.9364126949
chr6	75665501	Standard	1.547118672
chr6	75665501	Ultralow	0.9045553558
chr6	75666501	Standard	1.745910457
chr6	75666501	Ultralow	0.9161398427
chr6	75667501	Standard	1.668122367
chr6	75667501	Ultralow	0.946066434
chr6	75668501	Standard	1.642193004
chr6	75668501	Ultralow	0.9171052167
chr6	75669501	Standard	1.495259946
chr6	75669501	Ultralow	0.8321523124
chr6	75670501	Standard	1.21003695
chr6	75670501	Ultralow	0.8495290428
chr6	75671501	Standard	1.192750708
chr6	75671501	Ultralow	1.018469477
chr6	75672501	Standard	1.184107587
chr6	75672501	Ultralow	1.133348973
chr6	75673501	Standard	1.011245165
chr6	75673501	Ultralow	1.170998556
chr6	75674501	Standard	1.322397524
chr6	75674501	Ultralow	1.181617669
chr6	75675501	Standard	1.745910457
chr6	75675501	Ultralow	1.130452851
chr6	75676501	Standard	1.659479246
chr6	75676501	Ultralow	1.00688499
chr6	75677501	Standard	1.69405173
chr6	75677501	Ultralow	0.9499279297
chr6	75678501	Standard	2.065705936
chr6	75678501	Ultralow	0.9093822254
chr6	75679501	Standard	2.022490331
chr6	75679501	Ultralow	0.9035899819
chr6	75680501	Standard	1.884200394
chr6	75680501	Ultralow	0.9103475993
chr6	75681501	Standard	2.160780268
chr6	75681501	Ultralow	0.9470318079
chr6	75682501	Standard	2.065705936
chr6	75682501	Ultralow	0.9122783471
chr6	75683501	Standard	1.702694851
chr6	75683501	Ultralow	0.9566855471
chr6	75684501	Standard	1.581691156
chr6	75684501	Ultralow	1.050326817
chr6	75685501	Standard	1.573048035
chr6	75685501	Ultralow	1.139141216
chr6	75686501	Standard	1.391542493
chr6	75686501	Ultralow	1.11790299
chr6	75687501	Standard	1.253252555
chr6	75687501	Ultralow	1.147829582
chr6	75688501	Standard	1.339683766
chr6	75688501	Ultralow	1.14976033
chr6	75689501	Standard	1.348326887
chr6	75689501	Ultralow	1.090872521
chr6	75690501	Standard	1.443401219
chr6	75690501	Ultralow	1.009781112
chr6	75691501	Standard	1.391542493
chr6	75691501	Ultralow	0.9769583992
chr6	75692501	Standard	1.417471856
chr6	75692501	Ultralow	0.990473634
chr6	75693501	Standard	1.322397524
chr6	75693501	Ultralow	0.9924043818
chr6	75694501	Standard	1.339683766
chr6	75694501	Ultralow	0.990473634
chr6	75695501	Standard	1.296468161
chr6	75695501	Ultralow	1.116937616
chr6	75696501	Standard	1.080390134
chr6	75696501	Ultralow	1.328354503
chr6	75697501	Standard	1.339683766
chr6	75697501	Ultralow	1.333181373
chr6	75698501	Standard	1.979274726
chr6	75698501	Ultralow	1.352488851
chr6	75699501	Standard	1.815055425
chr6	75699501	Ultralow	1.367934834
chr6	75700501	Standard	1.69405173
chr6	75700501	Ultralow	1.272362816
chr6	75701501	Standard	1.970631605
chr6	75701501	Ultralow	1.11790299
chr6	75702501	Standard	1.780482941
chr6	75702501	Ultralow	1.092803269
chr6	75703501	Standard	1.244609434
chr6	75703501	Ultralow	1.009781112
chr6	75704501	Standard	1.244609434
chr6	75704501	Ultralow	1.045499947
chr6	75705501	Standard	0.9421001969
chr6	75705501	Ultralow	1.129487477
chr6	75706501	Standard	0.7087359279
chr6	75706501	Ultralow	1.111145373
chr6	75707501	Standard	0.4840147801
chr6	75707501	Ultralow	1.047430695
chr6	75708501	Standard	0.4235129325
chr6	75708501	Ultralow	1.160379443
chr6	75709501	Standard	0.6828065647
chr6	75709501	Ultralow	1.22892099
chr6	75710501	Standard	0.9421001969
chr6	75710501	Ultralow	1.183548416
chr6	75711501	Standard	0.959386439
chr6	75711501	Ultralow	1.125625982
chr6	75712501	Standard	1.261895677
chr6	75712501	Ultralow	1.069634295
chr6	75713501	Standard	1.235966313
chr6	75713501	Ultralow	1.007850364
chr6	75714501	Standard	1.123605739
chr6	75714501	Ultralow	0.9769583992
chr6	75715501	Standard	1.011245165
chr6	75715501	Ultralow	0.8987631123
chr6	75716501	Standard	0.9680295601
chr6	75716501	Ultralow	0.9209667123
chr6	75717501	Standard	0.7778808965
chr6	75717501	Ultralow	1.047430695
chr6	75718501	Standard	0.596375354
chr6	75718501	Ultralow	0.9393088166
chr6	75719501	Standard	0.6828065647
chr6	75719501	Ultralow	0.8196024515
chr6	75720501	Standard	0.8470258651
chr6	75720501	Ultralow	0.924828208
chr6	75721501	Standard	1.089033255
chr6	75721501	Ultralow	0.990473634
chr6	75722501	Standard	1.460687461
chr6	75722501	Ultralow	1.091837895
chr6	75723501	Standard	1.668122367
chr6	75723501	Ultralow	1.218301877
chr6	75724501	Standard	1.391542493
chr6	75724501	Ultralow	1.201890521
chr6	75725501	Standard	1.080390134
chr6	75725501	Ultralow	1.150725703
chr6	75726501	Standard	0.959386439
chr6	75726501	Ultralow	1.068668921
chr6	75727501	Standard	0.7433084122
chr6	75727501	Ultralow	0.9479971818
chr6	75728501	Standard	0.7692377754
chr6	75728501	Ultralow	0.9808198949
chr6	75729501	Standard	0.9421001969
chr6	75729501	Ultralow	1.07832266
chr6	75730501	Standard	1.114962618
chr6	75730501	Ultralow	1.084114903
chr6	75731501	Standard	0.9421001969
chr6	75731501	Ultralow	1.118868364
chr6	75732501	Standard	0.8038102597
chr6	75732501	Ultralow	1.069634295
chr6	75733501	Standard	0.6741634436
chr6	75733501	Ultralow	1.03391546
chr6	75734501	Standard	0.6309478383
chr6	75734501	Ultralow	0.9730969036
chr6	75735501	Standard	0.5358735065
chr6	75735501	Ultralow	0.990473634
chr6	75736501	Standard	0.5013010222
chr6	75736501	Ultralow	0.9528240514
chr6	75737501	Standard	0.363011085
chr6	75737501	Ultralow	1.089907147
chr6	75738501	Standard	0.4321560536
chr6	75738501	Ultralow	1.203821269
chr6	75739501	Standard	0.7778808965
chr6	75739501	Ultralow	1.240505477
chr6	75740501	Standard	0.8556689862
chr6	75740501	Ultralow	1.181617669
chr6	75741501	Standard	0.9161708337
chr6	75741501	Ultralow	1.21154426
chr6	75742501	Standard	0.9161708337
chr6	75742501	Ultralow	1.16231019
chr6	75743501	Standard	0.7346652912
chr6	75743501	Ultralow	1.09569939
chr6	75744501	Standard	0.3457248429
chr6	75744501	Ultralow	1.153621825
chr6	75745501	Standard	0.5618028697
chr6	75745501	Ultralow	1.240505477
chr6	75746501	Standard	1.011245165
chr6	75746501	Ultralow	1.27332819
chr6	75747501	Standard	1.52983243
chr6	75747501	Ultralow	1.281051182
chr6	75748501	Standard	2.048419694
chr6	75748501	Ultralow	1.324493008
chr6	75749501	Standard	2.134850905
chr6	75749501	Ultralow	1.268501321
chr6	75750501	Standard	2.031133452
chr6	75750501	Ultralow	1.232782486
chr6	75751501	Standard	1.823698546
chr6	75751501	Ultralow	1.25112459
chr6	75752501	Standard	1.417471856
chr6	75752501	Ultralow	1.176790799
chr6	75753501	Standard	1.339683766
chr6	75753501	Ultralow	1.07832266
chr6	75754501	Standard	1.642193004
chr6	75754501	Ultralow	1.01653873
chr6	75755501	Standard	2.057062815
chr6	75755501	Ultralow	0.9383434427
chr6	75756501	Standard	2.299070205
chr6	75756501	Ultralow	0.9335165732
chr6	75757501	Standard	2.567006958
chr6	75757501	Ultralow	0.978889147
chr6	75758501	Standard	2.549720716
chr6	75758501	Ultralow	1.106318503
chr6	75759501	Standard	2.031133452
chr6	75759501	Ultralow	1.188375286
chr6	75760501	Standard	1.356970008
chr6	75760501	Ultralow	1.274293564
chr6	75761501	Standard	0.8038102597
chr6	75761501	Ultralow	1.199959773
chr6	75762501	Standard	0.4926579011
chr6	75762501	Ultralow	1.163275564
chr6	75763501	Standard	0.233364269
chr6	75763501	Ultralow	1.036811582
chr6	75764501	Standard	0.5531597486
chr6	75764501	Ultralow	1.047430695
chr6	75765501	Standard	0.7865240176
chr6	75765501	Ultralow	1.014607982
chr6	75766501	Standard	1.071747013
chr6	75766501	Ultralow	1.084114903
chr6	75767501	Standard	1.279181919
chr6	75767501	Ultralow	1.036811582
chr6	75768501	Standard	1.13224886
chr6	75768501	Ultralow	1.014607982
chr6	75769501	Standard	0.950743318
chr6	75769501	Ultralow	0.8842825036
chr6	75770501	Standard	0.8988845915
chr6	75770501	Ultralow	0.7887104863
chr6	75771501	Standard	0.7346652912
chr6	75771501	Ultralow	0.7751952516
chr6	75772501	Standard	0.6050184751
chr6	75772501	Ultralow	0.8543559124
chr6	75773501	Standard	0.7519515333
chr6	75773501	Ultralow	0.8775248863
chr6	75774501	Standard	0.8988845915
chr6	75774501	Ultralow	1.009781112
chr6	75775501	Standard	0.7865240176
chr6	75775501	Ultralow	1.174860051
chr6	75776501	Standard	0.8470258651
chr6	75776501	Ultralow	1.272362816
chr6	75777501	Standard	0.7000928069
chr6	75777501	Ultralow	1.348627355
chr6	75778501	Standard	0.6482340804
chr6	75778501	Ultralow	1.464472225
chr6	75779501	Standard	0.4580854168
chr6	75779501	Ultralow	1.409445912
chr6	75780501	Standard	0.3802973272
chr6	75780501	Ultralow	1.314839269
chr6	75781501	Standard	0.5877322329
chr6	75781501	Ultralow	1.225059495
chr6	75782501	Standard	0.9248139547
chr6	75782501	Ultralow	1.16713706
chr6	75783501	Standard	0.9766726812
chr6	75783501	Ultralow	1.089907147
chr6	75784501	Standard	1.063103892
chr6	75784501	Ultralow	1.123695234
chr6	75785501	Standard	1.192750708
chr6	75785501	Ultralow	1.225059495
chr6	75786501	Standard	0.950743318
chr6	75786501	Ultralow	1.223128747
chr6	75787501	Standard	1.13224886
chr6	75787501	Ultralow	1.223128747
chr6	75788501	Standard	1.477973703
chr6	75788501	Ultralow	1.176790799
chr6	75789501	Standard	1.737267336
chr6	75789501	Ultralow	1.12272986
chr6	75790501	Standard	1.754553578
chr6	75790501	Ultralow	1.061911303
chr6	75791501	Standard	1.616263641
chr6	75791501	Ultralow	1.043569199
chr6	75792501	Standard	1.097676376
chr6	75792501	Ultralow	0.946066434
chr6	75793501	Standard	0.5790891118
chr6	75793501	Ultralow	0.9161398427
chr6	75794501	Standard	0.1469330582
chr6	75794501	Ultralow	0.9364126949
chr6	75795501	Standard	0.2160780268
chr6	75795501	Ultralow	0.9200013384
chr6	75796501	Standard	0.363011085
chr6	75796501	Ultralow	0.8997284862
chr6	75797501	Standard	0.363011085
chr6	75797501	Ultralow	0.9644085384
chr6	75798501	Standard	0.363011085
chr6	75798501	Ultralow	1.034880834
chr6	75799501	Standard	0.4321560536
chr6	75799501	Ultralow	1.086045651
chr6	75800501	Standard	0.2160780268
chr6	75800501	Ultralow	1.204786643
chr6	75801501	Standard	0.06914496858
chr6	75801501	Ultralow	1.311943147
chr6	75802501	Standard	0.1555761793
chr6	75802501	Ultralow	1.309047025
chr6	75803501	Standard	0.2679367532
chr6	75803501	Ultralow	1.29553179
chr6	75804501	Standard	0.475371659
chr6	75804501	Ultralow	1.355384973
chr6	75805501	Standard	0.8210965019
chr6	75805501	Ultralow	1.264639825
chr6	75806501	Standard	1.04581765
chr6	75806501	Ultralow	1.243401599
chr6	75807501	Standard	1.21003695
chr6	75807501	Ultralow	1.231817112
chr6	75808501	Standard	1.538475551
chr6	75808501	Ultralow	1.262709077
chr6	75809501	Standard	1.356970008
chr6	75809501	Ultralow	1.240505477
chr6	75810501	Standard	1.019888287
chr6	75810501	Ultralow	1.304220155
chr6	75811501	Standard	0.959386439
chr6	75811501	Ultralow	1.310012399
chr6	75812501	Standard	1.019888287
chr6	75812501	Ultralow	1.347661982
chr6	75813501	Standard	1.097676376
chr6	75813501	Ultralow	1.260778329
chr6	75814501	Standard	1.789126062
chr6	75814501	Ultralow	1.161344816
chr6	75815501	Standard	2.471932627
chr6	75815501	Ultralow	1.02908859
chr6	75816501	Standard	2.471932627
chr6	75816501	Ultralow	1.057084434
chr6	75817501	Standard	2.480575748
chr6	75817501	Ultralow	1.092803269
chr6	75818501	Standard	2.428717021
chr6	75818501	Ultralow	1.196098277
chr6	75819501	Standard	2.022490331
chr6	75819501	Ultralow	1.216371129
chr6	75820501	Standard	1.564404914
chr6	75820501	Ultralow	1.201890521
chr6	75821501	Standard	1.538475551
chr6	75821501	Ultralow	1.019434851
chr6	75822501	Standard	1.356970008
chr6	75822501	Ultralow	0.9344819471
chr6	75823501	Standard	0.9939589233
chr6	75823501	Ultralow	0.8784902602
chr6	75824501	Standard	0.7000928069
chr6	75824501	Ultralow	0.9103475993
chr6	75825501	Standard	0.9334570758
chr6	75825501	Ultralow	1.037776956
chr6	75826501	Standard	1.313754403
chr6	75826501	Ultralow	1.191271408
chr6	75827501	Standard	1.166821345
chr6	75827501	Ultralow	1.310012399
chr6	75828501	Standard	1.063103892
chr6	75828501	Ultralow	1.356350347
chr6	75829501	Standard	0.9853158023
chr6	75829501	Ultralow	1.297462538
chr6	75830501	Standard	0.7865240176
chr6	75830501	Ultralow	1.253055338
chr6	75831501	Standard	0.6223047172
chr6	75831501	Ultralow	1.193202156
chr6	75832501	Standard	1.063103892
chr6	75832501	Ultralow	1.010746486
chr6	75833501	Standard	1.581691156
chr6	75833501	Ultralow	0.8495290428
chr6	75834501	Standard	1.797769183
chr6	75834501	Ultralow	0.9393088166
chr6	75835501	Standard	1.547118672
chr6	75835501	Ultralow	0.9721315297
chr6	75836501	Standard	1.633549883
chr6	75836501	Ultralow	1.026192469
chr6	75837501	Standard	1.365613129
chr6	75837501	Ultralow	1.171963929
chr6	75838501	Standard	1.21003695
chr6	75838501	Ultralow	1.329319877
chr6	75839501	Standard	1.443401219
chr6	75839501	Ultralow	1.277189686
chr6	75840501	Standard	1.624906762
chr6	75840501	Ultralow	1.346696608
chr6	75841501	Standard	1.21003695
chr6	75841501	Ultralow	1.390138434
chr6	75842501	Standard	1.106319497
chr6	75842501	Ultralow	1.36214259
chr6	75843501	Standard	0.9161708337
chr6	75843501	Ultralow	1.386276938
chr6	75844501	Standard	0.6655203226
chr6	75844501	Ultralow	1.512740921
chr6	75845501	Standard	0.7519515333
chr6	75845501	Ultralow	1.453853112
chr6	75846501	Standard	1.555761793
chr6	75846501	Ultralow	1.354419599
chr6	75847501	Standard	1.711337972
chr6	75847501	Ultralow	1.279120434
chr6	75848501	Standard	1.711337972
chr6	75848501	Ultralow	1.291670295
chr6	75849501	Standard	1.797769183
chr6	75849501	Ultralow	1.175825425
chr6	75850501	Standard	1.624906762
chr6	75850501	Ultralow	1.097630138
chr6	75851501	Standard	0.9853158023
chr6	75851501	Ultralow	1.160379443
chr6	75852501	Standard	0.7951671387
chr6	75852501	Ultralow	1.345731234
chr6	75853501	Standard	0.8038102597
chr6	75853501	Ultralow	1.409445912
chr6	75854501	Standard	0.5358735065
chr6	75854501	Ultralow	1.426822642
chr6	75855501	Standard	0.6914496858
chr6	75855501	Ultralow	1.582247842
chr6	75856501	Standard	0.7951671387
chr6	75856501	Ultralow	1.580317094
chr6	75857501	Standard	0.8729552283
chr6	75857501	Ultralow	1.423926521
chr6	75858501	Standard	1.04581765
chr6	75858501	Ultralow	1.289739547
chr6	75859501	Standard	1.166821345
chr6	75859501	Ultralow	1.25112459
chr6	75860501	Standard	0.8815983494
chr6	75860501	Ultralow	1.089907147
chr6	75861501	Standard	0.6309478383
chr6	75861501	Ultralow	1.028123217
chr6	75862501	Standard	0.8470258651
chr6	75862501	Ultralow	1.111145373
chr6	75863501	Standard	0.7605946544
chr6	75863501	Ultralow	1.10535313
chr6	75864501	Standard	0.7692377754
chr6	75864501	Ultralow	1.047430695
chr6	75865501	Standard	1.054460771
chr6	75865501	Ultralow	1.026192469
chr6	75866501	Standard	1.13224886
chr6	75866501	Ultralow	0.9711661557
chr6	75867501	Standard	1.149535103
chr6	75867501	Ultralow	0.858217408
chr6	75868501	Standard	1.166821345
chr6	75868501	Ultralow	0.8379445559
chr6	75869501	Standard	1.192750708
chr6	75869501	Ultralow	0.9200013384
chr6	75870501	Standard	1.019888287
chr6	75870501	Ultralow	0.9673046601
chr6	75871501	Standard	1.063103892
chr6	75871501	Ultralow	0.9721315297
chr6	75872501	Standard	1.04581765
chr6	75872501	Ultralow	1.052257564
chr6	75873501	Standard	1.123605739
chr6	75873501	Ultralow	1.072530417
chr6	75874501	Standard	1.184107587
chr6	75874501	Ultralow	1.007850364
chr6	75875501	Standard	1.166821345
chr6	75875501	Ultralow	1.03874233
chr6	75876501	Standard	1.097676376
chr6	75876501	Ultralow	1.005919617
chr6	75877501	Standard	1.028531408
chr6	75877501	Ultralow	0.9750276514
chr6	75878501	Standard	0.7519515333
chr6	75878501	Ultralow	1.031019338
chr6	75879501	Standard	0.6655203226
chr6	75879501	Ultralow	1.136245095
chr6	75880501	Standard	0.6395909594
chr6	75880501	Ultralow	1.070599669
chr6	75881501	Standard	0.7000928069
chr6	75881501	Ultralow	1.125625982
chr6	75882501	Standard	0.7000928069
chr6	75882501	Ultralow	1.178721547
chr6	75883501	Standard	0.9939589233
chr6	75883501	Ultralow	1.110179999
chr6	75884501	Standard	1.097676376
chr6	75884501	Ultralow	1.027157843
chr6	75885501	Standard	1.158178224
chr6	75885501	Ultralow	0.9769583992
chr6	75886501	Standard	1.322397524
chr6	75886501	Ultralow	0.9383434427
chr6	75887501	Standard	1.244609434
chr6	75887501	Ultralow	1.00688499
chr6	75888501	Standard	1.175464466
chr6	75888501	Ultralow	1.121764486
chr6	75889501	Standard	1.089033255
chr6	75889501	Ultralow	1.245332347
chr6	75890501	Standard	1.13224886
chr6	75890501	Ultralow	1.432614886
chr6	75891501	Standard	0.9853158023
chr6	75891501	Ultralow	1.444199373
chr6	75892501	Standard	0.959386439
chr6	75892501	Ultralow	1.311943147
chr6	75893501	Standard	0.6741634436
chr6	75893501	Ultralow	1.235678608
chr6	75894501	Standard	0.6741634436
chr6	75894501	Ultralow	1.188375286
chr6	75895501	Standard	0.5877322329
chr6	75895501	Ultralow	1.174860051
chr6	75896501	Standard	0.5618028697
chr6	75896501	Ultralow	1.246297721
chr6	75897501	Standard	0.4235129325
chr6	75897501	Ultralow	1.366004086
chr6	75898501	Standard	0.475371659
chr6	75898501	Ultralow	1.414272781
chr6	75899501	Standard	0.3025092375
chr6	75899501	Ultralow	1.42875339
chr6	75900501	Standard	0.4148698115
chr6	75900501	Ultralow	1.336077495
chr6	75901501	Standard	0.5013010222
chr6	75901501	Ultralow	1.390138434
chr6	75902501	Standard	0.5790891118
chr6	75902501	Ultralow	1.489571947
chr6	75903501	Standard	0.5618028697
chr6	75903501	Ultralow	1.547494381
chr6	75904501	Standard	0.6828065647
chr6	75904501	Ultralow	1.408480538
chr6	75905501	Standard	0.6309478383
chr6	75905501	Ultralow	1.434545634
chr6	75906501	Standard	0.6050184751
chr6	75906501	Ultralow	1.351523477
chr6	75907501	Standard	0.7778808965
chr6	75907501	Ultralow	1.107283877
chr6	75908501	Standard	0.7605946544
chr6	75908501	Ultralow	1.03874233
chr6	75909501	Standard	0.6568772015
chr6	75909501	Ultralow	1.192236782
chr6	75910501	Standard	0.6828065647
chr6	75910501	Ultralow	1.10535313
chr6	75911501	Standard	0.6741634436
chr6	75911501	Ultralow	1.06094593
chr6	75912501	Standard	0.5618028697
chr6	75912501	Ultralow	1.075426538
chr6	75913501	Standard	0.8038102597
chr6	75913501	Ultralow	0.9692354079
chr6	75914501	Standard	0.9766726812
chr6	75914501	Ultralow	0.8659403993
chr6	75915501	Standard	1.356970008
chr6	75915501	Ultralow	0.9586162949
chr6	75916501	Standard	1.979274726
chr6	75916501	Ultralow	0.9856467644
chr6	75917501	Standard	1.840984788
chr6	75917501	Ultralow	1.014607982
chr6	75918501	Standard	1.918772878
chr6	75918501	Ultralow	1.134314347
chr6	75919501	Standard	2.0916353
chr6	75919501	Ultralow	1.087976399
chr6	75920501	Standard	1.849627909
chr6	75920501	Ultralow	1.049361443
chr6	75921501	Standard	1.45204434
chr6	75921501	Ultralow	1.047430695
chr6	75922501	Standard	1.944702241
chr6	75922501	Ultralow	0.9914390079
chr6	75923501	Standard	1.685408609
chr6	75923501	Ultralow	0.8678711471
chr6	75924501	Standard	1.737267336
chr6	75924501	Ultralow	0.9219320862
chr6	75925501	Standard	2.679367532
chr6	75925501	Ultralow	1.026192469
chr6	75926501	Standard	3.500464034
chr6	75926501	Ultralow	1.153621825
chr6	75927501	Standard	3.733828303
chr6	75927501	Ultralow	1.257882208
chr6	75928501	Standard	3.716542061
chr6	75928501	Ultralow	1.393034555
chr6	75929501	Standard	3.457248429
chr6	75929501	Ultralow	1.443233999
chr6	75930501	Standard	2.627508806
chr6	75930501	Ultralow	1.427788016
chr6	75931501	Standard	1.875557273
chr6	75931501	Ultralow	1.452887738
chr6	75932501	Standard	1.166821345
chr6	75932501	Ultralow	1.375657825
chr6	75933501	Standard	1.089033255
chr6	75933501	Ultralow	1.330285251
chr6	75934501	Standard	0.9939589233
chr6	75934501	Ultralow	1.338008242
chr6	75935501	Standard	0.5790891118
chr6	75935501	Ultralow	1.293601042
chr6	75936501	Standard	0.1037174529
chr6	75936501	Ultralow	1.239540103
chr6	75937501	Standard	0.3025092375
chr6	75937501	Ultralow	1.244366973
chr6	75938501	Standard	0.5877322329
chr6	75938501	Ultralow	1.227955616
chr6	75939501	Standard	1.218680071
chr6	75939501	Ultralow	1.195132903
chr6	75940501	Standard	1.780482941
chr6	75940501	Ultralow	1.128522103
chr6	75941501	Standard	2.463289506
chr6	75941501	Ultralow	1.013642608
chr6	75942501	Standard	2.437360142
chr6	75942501	Ultralow	1.048396069
chr6	75943501	Standard	2.394144537
chr6	75943501	Ultralow	1.014607982
chr6	75944501	Standard	1.875557273
chr6	75944501	Ultralow	0.979854521
chr6	75945501	Standard	1.339683766
chr6	75945501	Ultralow	1.007850364
chr6	75946501	Standard	0.7605946544
chr6	75946501	Ultralow	1.03874233
chr6	75947501	Standard	0.7778808965
chr6	75947501	Ultralow	1.05129219
chr6	75948501	Standard	0.9939589233
chr6	75948501	Ultralow	1.133348973
chr6	75949501	Standard	0.9939589233
chr6	75949501	Ultralow	1.179686921
chr6	75950501	Standard	1.270538798
chr6	75950501	Ultralow	1.250159216
chr6	75951501	Standard	1.45204434
chr6	75951501	Ultralow	1.275258938
chr6	75952501	Standard	1.512546188
chr6	75952501	Ultralow	1.313873895
chr6	75953501	Standard	1.261895677
chr6	75953501	Ultralow	1.288774173
chr6	75954501	Standard	1.356970008
chr6	75954501	Ultralow	1.364073338
chr6	75955501	Standard	1.408828735
chr6	75955501	Ultralow	1.457714608
chr6	75956501	Standard	1.460687461
chr6	75956501	Ultralow	1.448060868
chr6	75957501	Standard	1.322397524
chr6	75957501	Ultralow	1.361177216
chr6	75958501	Standard	1.348326887
chr6	75958501	Ultralow	1.364073338
chr6	75959501	Standard	1.382899372
chr6	75959501	Ultralow	1.333181373
chr6	75960501	Standard	1.573048035
chr6	75960501	Ultralow	1.226024869
chr6	75961501	Standard	1.711337972
chr6	75961501	Ultralow	1.241470851
chr6	75962501	Standard	1.797769183
chr6	75962501	Ultralow	1.310977773
chr6	75963501	Standard	1.832341667
chr6	75963501	Ultralow	1.310977773
chr6	75964501	Standard	1.901486636
chr6	75964501	Ultralow	1.197063651
chr6	75965501	Standard	1.763196699
chr6	75965501	Ultralow	1.057084434
chr6	75966501	Standard	1.521189309
chr6	75966501	Ultralow	0.9846813905
chr6	75967501	Standard	1.564404914
chr6	75967501	Ultralow	0.9653739123
chr6	75968501	Standard	1.322397524
chr6	75968501	Ultralow	0.8949016167
chr6	75969501	Standard	1.04581765
chr6	75969501	Ultralow	0.9219320862
chr6	75970501	Standard	0.9334570758
chr6	75970501	Ultralow	1.046465321
chr6	75971501	Standard	0.9766726812
chr6	75971501	Ultralow	1.101491634
chr6	75972501	Standard	1.218680071
chr6	75972501	Ultralow	1.059015182
chr6	75973501	Standard	1.460687461
chr6	75973501	Ultralow	1.081218782
chr6	75974501	Standard	1.564404914
chr6	75974501	Ultralow	1.131418225
chr6	75975501	Standard	1.469330582
chr6	75975501	Ultralow	1.12272986
chr6	75976501	Standard	1.382899372
chr6	75976501	Ultralow	1.181617669
chr6	75977501	Standard	1.21003695
chr6	75977501	Ultralow	1.310977773
chr6	75978501	Standard	1.158178224
chr6	75978501	Ultralow	1.41137666
chr6	75979501	Standard	1.408828735
chr6	75979501	Ultralow	1.402688295
chr6	75980501	Standard	1.745910457
chr6	75980501	Ultralow	1.365038712
chr6	75981501	Standard	2.005204089
chr6	75981501	Ultralow	1.310012399
chr6	75982501	Standard	1.927415999
chr6	75982501	Ultralow	1.248228469
chr6	75983501	Standard	1.996560968
chr6	75983501	Ultralow	1.291670295
chr6	75984501	Standard	1.823698546
chr6	75984501	Ultralow	1.308081651
chr6	75985501	Standard	1.624906762
chr6	75985501	Ultralow	1.327389129
chr6	75986501	Standard	1.477973703
chr6	75986501	Ultralow	1.315804642
chr6	75987501	Standard	1.313754403
chr6	75987501	Ultralow	1.253055338
chr6	75988501	Standard	1.477973703
chr6	75988501	Ultralow	1.180652295
chr6	75989501	Standard	1.719981093
chr6	75989501	Ultralow	1.158448695
chr6	75990501	Standard	1.719981093
chr6	75990501	Ultralow	1.187409912
chr6	75991501	Standard	1.573048035
chr6	75991501	Ultralow	1.269466695
chr6	75992501	Standard	1.460687461
chr6	75992501	Ultralow	1.379519321
chr6	75993501	Standard	1.400185614
chr6	75993501	Ultralow	1.314839269
chr6	75994501	Standard	1.227323192
chr6	75994501	Ultralow	1.340904364
chr6	75995501	Standard	0.9939589233
chr6	75995501	Ultralow	1.378553947
chr6	75996501	Standard	0.8297396229
chr6	75996501	Ultralow	1.49536419
chr6	75997501	Standard	1.054460771
chr6	75997501	Ultralow	1.430684138
chr6	75998501	Standard	1.037174529
chr6	75998501	Ultralow	1.360211842
chr6	75999501	Standard	1.089033255
chr6	75999501	Ultralow	1.230851738
chr6	76000501	Standard	1.305111282
chr6	76000501	Ultralow	1.096664764
chr6	76001501	Standard	1.477973703
chr6	76001501	Ultralow	0.9161398427
chr6	76002501	Standard	1.624906762
chr6	76002501	Ultralow	0.8871786254
chr6	76003501	Standard	1.93605912
chr6	76003501	Ultralow	0.913243721
chr6	76004501	Standard	2.022490331
chr6	76004501	Ultralow	0.9605470427
chr6	76005501	Standard	2.039776573
chr6	76005501	Ultralow	0.9634431644
chr6	76006501	Standard	2.203995873
chr6	76006501	Ultralow	1.028123217
chr6	76007501	Standard	2.558363837
chr6	76007501	Ultralow	1.05611906
chr6	76008501	Standard	2.57565008
chr6	76008501	Ultralow	1.077357286
chr6	76009501	Standard	2.385501416
chr6	76009501	Ultralow	1.154587199
chr6	76010501	Standard	2.506505111
chr6	76010501	Ultralow	1.150725703
chr6	76011501	Standard	2.506505111
chr6	76011501	Ultralow	1.007850364
chr6	76012501	Standard	1.815055425
chr6	76012501	Ultralow	1.000127373
chr6	76013501	Standard	1.253252555
chr6	76013501	Ultralow	0.978889147
chr6	76014501	Standard	1.028531408
chr6	76014501	Ultralow	0.9142090949
chr6	76015501	Standard	0.596375354
chr6	76015501	Ultralow	0.9441356862
chr6	76016501	Standard	0.6136615961
chr6	76016501	Ultralow	0.9808198949
chr6	76017501	Standard	0.9421001969
chr6	76017501	Ultralow	0.8852478776
chr6	76018501	Standard	0.8988845915
chr6	76018501	Ultralow	0.9933697557
chr6	76019501	Standard	0.9939589233
chr6	76019501	Ultralow	1.043569199
chr6	76020501	Standard	1.339683766
chr6	76020501	Ultralow	1.098595512
chr6	76021501	Standard	1.218680071
chr6	76021501	Ultralow	1.054188312
chr6	76022501	Standard	1.123605739
chr6	76022501	Ultralow	1.079288034
chr6	76023501	Standard	1.184107587
chr6	76023501	Ultralow	1.020400225
chr6	76024501	Standard	1.175464466
chr6	76024501	Ultralow	1.090872521
chr6	76025501	Standard	1.140891982
chr6	76025501	Ultralow	1.115006869
chr6	76026501	Standard	1.071747013
chr6	76026501	Ultralow	1.258847582
chr6	76027501	Standard	0.9939589233
chr6	76027501	Ultralow	1.463506851
chr6	76028501	Standard	0.9939589233
chr6	76028501	Ultralow	1.567767234
chr6	76029501	Standard	1.019888287
chr6	76029501	Ultralow	1.563905738
chr6	76030501	Standard	1.063103892
chr6	76030501	Ultralow	1.639204903
chr6	76031501	Standard	1.123605739
chr6	76031501	Ultralow	1.603486068
chr6	76032501	Standard	1.28782504
chr6	76032501	Ultralow	1.510810173
chr6	76033501	Standard	1.469330582
chr6	76033501	Ultralow	1.465437599
chr6	76034501	Standard	1.45204434
chr6	76034501	Ultralow	1.408480538
chr6	76035501	Standard	1.45204434
chr6	76035501	Ultralow	1.349592729
chr6	76036501	Standard	1.927415999
chr6	76036501	Ultralow	1.431649512
chr6	76037501	Standard	2.074349057
chr6	76037501	Ultralow	1.484745077
chr6	76038501	Standard	2.221282116
chr6	76038501	Ultralow	1.480883581
chr6	76039501	Standard	2.558363837
chr6	76039501	Ultralow	1.507914051
chr6	76040501	Standard	2.705296896
chr6	76040501	Ultralow	1.577420973
chr6	76041501	Standard	2.359572053
chr6	76041501	Ultralow	1.574524851
chr6	76042501	Standard	2.074349057
chr6	76042501	Ultralow	1.591901581
chr6	76043501	Standard	1.996560968
chr6	76043501	Ultralow	1.585143964
chr6	76044501	Standard	1.849627909
chr6	76044501	Ultralow	1.592866955
chr6	76045501	Standard	1.356970008
chr6	76045501	Ultralow	1.472195216
chr6	76046501	Standard	1.028531408
chr6	76046501	Ultralow	1.399792173
chr6	76047501	Standard	1.080390134
chr6	76047501	Ultralow	1.324493008
chr6	76048501	Standard	0.6655203226
chr6	76048501	Ultralow	1.401722921
chr6	76049501	Standard	0.2938661165
chr6	76049501	Ultralow	1.286843425
chr6	76050501	Standard	0.7000928069
chr6	76050501	Ultralow	1.345731234
chr6	76051501	Standard	1.063103892
chr6	76051501	Ultralow	1.298427912
chr6	76052501	Standard	0.9853158023
chr6	76052501	Ultralow	1.31773539
chr6	76053501	Standard	1.149535103
chr6	76053501	Ultralow	1.239540103
chr6	76054501	Standard	1.253252555
chr6	76054501	Ultralow	1.304220155
chr6	76055501	Standard	0.8815983494
chr6	76055501	Ultralow	1.207682764
chr6	76056501	Standard	0.6568772015
chr6	76056501	Ultralow	1.201890521
chr6	76057501	Standard	0.5618028697
chr6	76057501	Ultralow	1.195132903
chr6	76058501	Standard	0.5358735065
chr6	76058501	Ultralow	1.155552573
chr6	76059501	Standard	0.6482340804
chr6	76059501	Ultralow	1.129487477
chr6	76060501	Standard	0.9161708337
chr6	76060501	Ultralow	1.173894677
chr6	76061501	Standard	1.028531408
chr6	76061501	Ultralow	1.174860051
chr6	76062501	Standard	1.158178224
chr6	76062501	Ultralow	1.10052626
chr6	76063501	Standard	1.037174529
chr6	76063501	Ultralow	1.023296347
chr6	76064501	Standard	0.8902414705
chr6	76064501	Ultralow	1.053222938
chr6	76065501	Standard	0.7433084122
chr6	76065501	Ultralow	1.123695234
chr6	76066501	Standard	0.6309478383
chr6	76066501	Ultralow	1.230851738
chr6	76067501	Standard	0.4926579011
chr6	76067501	Ultralow	1.348627355
chr6	76068501	Standard	0.6050184751
chr6	76068501	Ultralow	1.449991616
chr6	76069501	Standard	0.8902414705
chr6	76069501	Ultralow	1.461576103
chr6	76070501	Standard	1.037174529
chr6	76070501	Ultralow	1.415238155
chr6	76071501	Standard	1.123605739
chr6	76071501	Ultralow	1.398826799
chr6	76072501	Standard	1.305111282
chr6	76072501	Ultralow	1.438407129
chr6	76073501	Standard	1.875557273
chr6	76073501	Ultralow	1.497294938
chr6	76074501	Standard	1.840984788
chr6	76074501	Ultralow	1.471229842
chr6	76075501	Standard	2.065705936
chr6	76075501	Ultralow	1.396896051
chr6	76076501	Standard	2.203995873
chr6	76076501	Ultralow	1.313873895
chr6	76077501	Standard	2.048419694
chr6	76077501	Ultralow	1.217336503
chr6	76078501	Standard	1.668122367
chr6	76078501	Ultralow	1.147829582
chr6	76079501	Standard	1.633549883
chr6	76079501	Ultralow	1.156517947
chr6	76080501	Standard	1.322397524
chr6	76080501	Ultralow	1.274293564
chr6	76081501	Standard	1.149535103
chr6	76081501	Ultralow	1.346696608
chr6	76082501	Standard	1.417471856
chr6	76082501	Ultralow	1.289739547
chr6	76083501	Standard	1.391542493
chr6	76083501	Ultralow	1.237609356
chr6	76084501	Standard	1.313754403
chr6	76084501	Ultralow	1.201890521
chr6	76085501	Standard	1.192750708
chr6	76085501	Ultralow	1.115972243
chr6	76086501	Standard	1.521189309
chr6	76086501	Ultralow	1.067703547
chr6	76087501	Standard	1.77183982
chr6	76087501	Ultralow	1.059980556
chr6	76088501	Standard	2.0916353
chr6	76088501	Ultralow	1.039707704
chr6	76089501	Standard	2.238568358
chr6	76089501	Ultralow	1.106318503
chr6	76090501	Standard	2.385501416
chr6	76090501	Ultralow	1.147829582
chr6	76091501	Standard	2.134850905
chr6	76091501	Ultralow	1.171963929
chr6	76092501	Standard	1.875557273
chr6	76092501	Ultralow	1.226990242
chr6	76093501	Standard	1.598977398
chr6	76093501	Ultralow	1.403653668
chr6	76094501	Standard	1.737267336
chr6	76094501	Ultralow	1.45578386
chr6	76095501	Standard	1.901486636
chr6	76095501	Ultralow	1.483779703
chr6	76096501	Standard	1.884200394
chr6	76096501	Ultralow	1.463506851
chr6	76097501	Standard	1.607620519
chr6	76097501	Ultralow	1.459645355
chr6	76098501	Standard	1.711337972
chr6	76098501	Ultralow	1.364073338
chr6	76099501	Standard	1.581691156
chr6	76099501	Ultralow	1.221197999
chr6	76100501	Standard	1.235966313
chr6	76100501	Ultralow	1.171963929
chr6	76101501	Standard	1.201393829
chr6	76101501	Ultralow	1.133348973
chr6	76102501	Standard	1.279181919
chr6	76102501	Ultralow	1.133348973
chr6	76103501	Standard	0.9766726812
chr6	76103501	Ultralow	1.146864208
chr6	76104501	Standard	0.7519515333
chr6	76104501	Ultralow	1.175825425
chr6	76105501	Standard	1.063103892
chr6	76105501	Ultralow	1.158448695
chr6	76106501	Standard	1.503903067
chr6	76106501	Ultralow	1.097630138
chr6	76107501	Standard	1.866914152
chr6	76107501	Ultralow	1.070599669
chr6	76108501	Standard	2.065705936
chr6	76108501	Ultralow	1.080253408
chr6	76109501	Standard	2.273140842
chr6	76109501	Ultralow	1.154587199
chr6	76110501	Standard	2.229925237
chr6	76110501	Ultralow	1.164240938
chr6	76111501	Standard	1.763196699
chr6	76111501	Ultralow	1.18451379
chr6	76112501	Standard	1.261895677
chr6	76112501	Ultralow	1.147829582
chr6	76113501	Standard	1.089033255
chr6	76113501	Ultralow	1.092803269
chr6	76114501	Standard	0.8297396229
chr6	76114501	Ultralow	1.032950086
chr6	76115501	Standard	0.6050184751
chr6	76115501	Ultralow	0.9895082601
chr6	76116501	Standard	0.5531597486
chr6	76116501	Ultralow	1.012677234
chr6	76117501	Standard	0.7865240176
chr6	76117501	Ultralow	1.031984712
chr6	76118501	Standard	1.097676376
chr6	76118501	Ultralow	1.093768643
chr6	76119501	Standard	1.201393829
chr6	76119501	Ultralow	1.12755673
chr6	76120501	Standard	1.45204434
chr6	76120501	Ultralow	1.108249251
chr6	76121501	Standard	1.590334277
chr6	76121501	Ultralow	1.094734017
chr6	76122501	Standard	1.400185614
chr6	76122501	Ultralow	1.138175843
chr6	76123501	Standard	1.149535103
chr6	76123501	Ultralow	1.024261721
chr6	76124501	Standard	1.21003695
chr6	76124501	Ultralow	0.9895082601
chr6	76125501	Standard	1.037174529
chr6	76125501	Ultralow	1.048396069
chr6	76126501	Standard	0.9421001969
chr6	76126501	Ultralow	1.098595512
chr6	76127501	Standard	1.261895677
chr6	76127501	Ultralow	1.128522103
chr6	76128501	Standard	1.114962618
chr6	76128501	Ultralow	1.208648138
chr6	76129501	Standard	0.8643121072
chr6	76129501	Ultralow	1.226024869
chr6	76130501	Standard	0.6914496858
chr6	76130501	Ultralow	1.210578886
chr6	76131501	Standard	0.4840147801
chr6	76131501	Ultralow	1.213475008
chr6	76132501	Standard	0.2506505111
chr6	76132501	Ultralow	1.152656451
chr6	76133501	Standard	0.4926579011
chr6	76133501	Ultralow	1.05129219
chr6	76134501	Standard	0.6655203226
chr6	76134501	Ultralow	1.113076121
chr6	76135501	Standard	0.838382744
chr6	76135501	Ultralow	1.183548416
chr6	76136501	Standard	1.21003695
chr6	76136501	Ultralow	1.132383599
chr6	76137501	Standard	1.408828735
chr6	76137501	Ultralow	1.186444538
chr6	76138501	Standard	1.253252555
chr6	76138501	Ultralow	1.274293564
chr6	76139501	Standard	1.21003695
chr6	76139501	Ultralow	1.225059495
chr6	76140501	Standard	1.512546188
chr6	76140501	Ultralow	1.191271408
chr6	76141501	Standard	1.235966313
chr6	76141501	Ultralow	1.174860051
chr6	76142501	Standard	1.140891982
chr6	76142501	Ultralow	1.131418225
chr6	76143501	Standard	1.235966313
chr6	76143501	Ultralow	1.198994399
chr6	76144501	Standard	1.279181919
chr6	76144501	Ultralow	1.283947303
chr6	76145501	Standard	1.002602044
chr6	76145501	Ultralow	1.267535947
chr6	76146501	Standard	1.054460771
chr6	76146501	Ultralow	1.329319877
chr6	76147501	Standard	0.7778808965
chr6	76147501	Ultralow	1.400757547
chr6	76148501	Standard	0.5099441433
chr6	76148501	Ultralow	1.370830955
chr6	76149501	Standard	0.3370817218
chr6	76149501	Ultralow	1.314839269
chr6	76150501	Standard	0.4840147801
chr6	76150501	Ultralow	1.307116277
chr6	76151501	Standard	0.7260221701
chr6	76151501	Ultralow	1.197063651
chr6	76152501	Standard	1.106319497
chr6	76152501	Ultralow	1.119833738
chr6	76153501	Standard	1.426114977
chr6	76153501	Ultralow	1.089907147
chr6	76154501	Standard	1.426114977
chr6	76154501	Ultralow	1.052257564
chr6	76155501	Standard	1.089033255
chr6	76155501	Ultralow	1.054188312
chr6	76156501	Standard	0.8988845915
chr6	76156501	Ultralow	1.139141216
chr6	76157501	Standard	0.6655203226
chr6	76157501	Ultralow	1.165206312
chr6	76158501	Standard	0.3975835693
chr6	76158501	Ultralow	1.196098277
chr6	76159501	Standard	0.5618028697
chr6	76159501	Ultralow	1.175825425
chr6	76160501	Standard	0.8729552283
chr6	76160501	Ultralow	1.141071964
chr6	76161501	Standard	0.7346652912
chr6	76161501	Ultralow	1.028123217
chr6	76162501	Standard	0.7692377754
chr6	76162501	Ultralow	0.8862132515
chr6	76163501	Standard	0.9075277126
chr6	76163501	Ultralow	0.7973988515
chr6	76164501	Standard	0.8729552283
chr6	76164501	Ultralow	0.8408406776
chr6	76165501	Standard	0.9766726812
chr6	76165501	Ultralow	0.8504944167
chr6	76166501	Standard	1.244609434
chr6	76166501	Ultralow	0.9634431644
chr6	76167501	Standard	1.28782504
chr6	76167501	Ultralow	1.16713706
chr6	76168501	Standard	1.192750708
chr6	76168501	Ultralow	1.230851738
chr6	76169501	Standard	1.054460771
chr6	76169501	Ultralow	1.225059495
chr6	76170501	Standard	0.6395909594
chr6	76170501	Ultralow	1.280085808
chr6	76171501	Standard	0.3025092375
chr6	76171501	Ultralow	1.330285251
chr6	76172501	Standard	0.1123605739
chr6	76172501	Ultralow	1.262709077
chr6	76173501	Standard	0.3802973272
chr6	76173501	Ultralow	1.351523477
chr6	76174501	Standard	0.4926579011
chr6	76174501	Ultralow	1.34476586
chr6	76175501	Standard	0.5790891118
chr6	76175501	Ultralow	1.254986086
chr6	76176501	Standard	0.8556689862
chr6	76176501	Ultralow	1.277189686
chr6	76177501	Standard	1.296468161
chr6	76177501	Ultralow	1.316770016
chr6	76178501	Standard	1.28782504
chr6	76178501	Ultralow	1.306150903
chr6	76179501	Standard	1.313754403
chr6	76179501	Ultralow	1.337042868
chr6	76180501	Standard	1.408828735
chr6	76180501	Ultralow	1.462541477
chr6	76181501	Standard	1.417471856
chr6	76181501	Ultralow	1.365038712
chr6	76182501	Standard	1.227323192
chr6	76182501	Ultralow	1.25595146
chr6	76183501	Standard	1.244609434
chr6	76183501	Ultralow	1.159414069
chr6	76184501	Standard	1.443401219
chr6	76184501	Ultralow	1.05611906
chr6	76185501	Standard	1.365613129
chr6	76185501	Ultralow	0.9740622775
chr6	76186501	Standard	1.080390134
chr6	76186501	Ultralow	0.9325511993
chr6	76187501	Standard	1.028531408
chr6	76187501	Ultralow	0.9045553558
chr6	76188501	Standard	0.9421001969
chr6	76188501	Ultralow	0.8987631123
chr6	76189501	Standard	0.7778808965
chr6	76189501	Ultralow	0.9933697557
chr6	76190501	Standard	0.8988845915
chr6	76190501	Ultralow	0.9972312514
chr6	76191501	Standard	1.244609434
chr6	76191501	Ultralow	1.104387756
chr6	76192501	Standard	1.348326887
chr6	76192501	Ultralow	1.192236782
chr6	76193501	Standard	1.607620519
chr6	76193501	Ultralow	1.124660608
chr6	76194501	Standard	1.503903067
chr6	76194501	Ultralow	1.066738173
chr6	76195501	Standard	1.28782504
chr6	76195501	Ultralow	1.11790299
chr6	76196501	Standard	1.184107587
chr6	76196501	Ultralow	1.068668921
chr6	76197501	Standard	1.175464466
chr6	76197501	Ultralow	1.046465321
chr6	76198501	Standard	0.9939589233
chr6	76198501	Ultralow	1.312908521
chr6	76199501	Standard	1.149535103
chr6	76199501	Ultralow	1.469299094
chr6	76200501	Standard	1.322397524
chr6	76200501	Ultralow	1.609278312
chr6	76201501	Standard	1.097676376
chr6	76201501	Ultralow	1.709677199
chr6	76202501	Standard	0.7519515333
chr6	76202501	Ultralow	1.768565007
chr6	76203501	Standard	0.6741634436
chr6	76203501	Ultralow	1.538806016
chr6	76204501	Standard	0.6136615961
chr6	76204501	Ultralow	1.347661982
chr6	76205501	Standard	0.7519515333
chr6	76205501	Ultralow	1.157483321
chr6	76206501	Standard	1.037174529
chr6	76206501	Ultralow	1.05129219
chr6	76207501	Standard	1.270538798
chr6	76207501	Ultralow	0.8755941384
chr6	76208501	Standard	1.175464466
chr6	76208501	Ultralow	1.000127373
chr6	76209501	Standard	1.184107587
chr6	76209501	Ultralow	1.164240938
chr6	76210501	Standard	1.054460771
chr6	76210501	Ultralow	1.272362816
chr6	76211501	Standard	0.8988845915
chr6	76211501	Ultralow	1.343800486
chr6	76212501	Standard	0.8470258651
chr6	76212501	Ultralow	1.541702138
chr6	76213501	Standard	0.7692377754
chr6	76213501	Ultralow	1.494398816
chr6	76214501	Standard	0.6050184751
chr6	76214501	Ultralow	1.346696608
chr6	76215501	Standard	0.6223047172
chr6	76215501	Ultralow	1.171963929
chr6	76216501	Standard	0.7087359279
chr6	76216501	Ultralow	1.069634295
chr6	76217501	Standard	0.6050184751
chr6	76217501	Ultralow	0.9605470427
chr6	76218501	Standard	0.7865240176
chr6	76218501	Ultralow	0.9402741906
chr6	76219501	Standard	0.9766726812
chr6	76219501	Ultralow	1.023296347
chr6	76220501	Standard	1.063103892
chr6	76220501	Ultralow	1.161344816
chr6	76221501	Standard	1.097676376
chr6	76221501	Ultralow	1.282981929
chr6	76222501	Standard	1.374256251
chr6	76222501	Ultralow	1.271397442
chr6	76223501	Standard	1.45204434
chr6	76223501	Ultralow	1.197063651
chr6	76224501	Standard	1.495259946
chr6	76224501	Ultralow	1.185479164
chr6	76225501	Standard	1.521189309
chr6	76225501	Ultralow	1.03874233
chr6	76226501	Standard	1.702694851
chr6	76226501	Ultralow	1.01653873
chr6	76227501	Standard	1.823698546
chr6	76227501	Ultralow	1.049361443
chr6	76228501	Standard	1.780482941
chr6	76228501	Ultralow	1.010746486
chr6	76229501	Standard	1.806412304
chr6	76229501	Ultralow	0.935447321
chr6	76230501	Standard	1.737267336
chr6	76230501	Ultralow	1.024261721
chr6	76231501	Standard	1.616263641
chr6	76231501	Ultralow	1.080253408
chr6	76232501	Standard	1.382899372
chr6	76232501	Ultralow	1.119833738
chr6	76233501	Standard	1.192750708
chr6	76233501	Ultralow	1.16231019
chr6	76234501	Standard	1.244609434
chr6	76234501	Ultralow	1.115006869
chr6	76235501	Standard	1.512546188
chr6	76235501	Ultralow	0.9972312514
chr6	76236501	Standard	1.676765488
chr6	76236501	Ultralow	0.8118794602
chr6	76237501	Standard	1.901486636
chr6	76237501	Ultralow	0.7114805733
chr6	76238501	Standard	1.866914152
chr6	76238501	Ultralow	0.7549223994
chr6	76239501	Standard	1.927415999
chr6	76239501	Ultralow	0.9991619992
chr6	76240501	Standard	1.650836125
chr6	76240501	Ultralow	1.165206312
chr6	76241501	Standard	1.279181919
chr6	76241501	Ultralow	1.209613512
chr6	76242501	Standard	1.175464466
chr6	76242501	Ultralow	1.196098277
chr6	76243501	Standard	1.331040645
chr6	76243501	Ultralow	1.092803269
chr6	76244501	Standard	1.123605739
chr6	76244501	Ultralow	0.9180705906
chr6	76245501	Standard	1.184107587
chr6	76245501	Ultralow	0.8524251645
chr6	76246501	Standard	1.21003695
chr6	76246501	Ultralow	0.8881439993
chr6	76247501	Standard	0.9334570758
chr6	76247501	Ultralow	0.9962658775
chr6	76248501	Standard	0.7087359279
chr6	76248501	Ultralow	1.153621825
chr6	76249501	Standard	0.6050184751
chr6	76249501	Ultralow	1.20671739
chr6	76250501	Standard	0.4321560536
chr6	76250501	Ultralow	1.258847582
chr6	76251501	Standard	0.4321560536
chr6	76251501	Ultralow	1.232782486
chr6	76252501	Standard	0.5185872643
chr6	76252501	Ultralow	1.202855895
chr6	76253501	Standard	0.5445166276
chr6	76253501	Ultralow	1.165206312
chr6	76254501	Standard	0.7433084122
chr6	76254501	Ultralow	1.09569939
chr6	76255501	Standard	0.8556689862
chr6	76255501	Ultralow	1.068668921
chr6	76256501	Standard	0.717379049
chr6	76256501	Ultralow	1.199959773
chr6	76257501	Standard	0.6914496858
chr6	76257501	Ultralow	1.21154426
chr6	76258501	Standard	0.7692377754
chr6	76258501	Ultralow	1.225059495
chr6	76259501	Standard	0.6568772015
chr6	76259501	Ultralow	1.304220155
chr6	76260501	Standard	0.5185872643
chr6	76260501	Ultralow	1.266570573
chr6	76261501	Standard	0.596375354
chr6	76261501	Ultralow	1.187409912
chr6	76262501	Standard	0.6309478383
chr6	76262501	Ultralow	1.235678608
chr6	76263501	Standard	0.8124533808
chr6	76263501	Ultralow	1.148794956
chr6	76264501	Standard	0.8729552283
chr6	76264501	Ultralow	0.9837160166
chr6	76265501	Standard	1.45204434
chr6	76265501	Ultralow	0.968270034
chr6	76266501	Standard	1.719981093
chr6	76266501	Ultralow	1.042603825
chr6	76267501	Standard	1.745910457
chr6	76267501	Ultralow	1.129487477
chr6	76268501	Standard	1.737267336
chr6	76268501	Ultralow	1.128522103
chr6	76269501	Standard	1.685408609
chr6	76269501	Ultralow	1.267535947
chr6	76270501	Standard	1.218680071
chr6	76270501	Ultralow	1.31773539
chr6	76271501	Standard	1.097676376
chr6	76271501	Ultralow	1.308081651
chr6	76272501	Standard	1.408828735
chr6	76272501	Ultralow	1.231817112
chr6	76273501	Standard	1.503903067
chr6	76273501	Ultralow	1.333181373
chr6	76274501	Standard	1.797769183
chr6	76274501	Ultralow	1.304220155
chr6	76275501	Standard	1.961988483
chr6	76275501	Ultralow	1.320631512
chr6	76276501	Standard	2.065705936
chr6	76276501	Ultralow	1.257882208
chr6	76277501	Standard	1.728624214
chr6	76277501	Ultralow	1.266570573
chr6	76278501	Standard	1.495259946
chr6	76278501	Ultralow	1.261743703
chr6	76279501	Standard	1.114962618
chr6	76279501	Ultralow	1.286843425
chr6	76280501	Standard	0.950743318
chr6	76280501	Ultralow	1.444199373
chr6	76281501	Standard	0.6395909594
chr6	76281501	Ultralow	1.564871112
chr6	76282501	Standard	0.596375354
chr6	76282501	Ultralow	1.50019106
chr6	76283501	Standard	0.4667285379
chr6	76283501	Ultralow	1.478952834
chr6	76284501	Standard	0.5185872643
chr6	76284501	Ultralow	1.531083025
chr6	76285501	Standard	0.6482340804
chr6	76285501	Ultralow	1.427788016
chr6	76286501	Standard	0.950743318
chr6	76286501	Ultralow	1.289739547
chr6	76287501	Standard	1.244609434
chr6	76287501	Ultralow	1.269466695
chr6	76288501	Standard	1.702694851
chr6	76288501	Ultralow	1.272362816
chr6	76289501	Standard	2.01384721
chr6	76289501	Ultralow	1.249193842
chr6	76290501	Standard	1.979274726
chr6	76290501	Ultralow	1.190306034
chr6	76291501	Standard	1.789126062
chr6	76291501	Ultralow	1.208648138
chr6	76292501	Standard	1.598977398
chr6	76292501	Ultralow	1.225059495
chr6	76293501	Standard	1.598977398
chr6	76293501	Ultralow	1.20671739
chr6	76294501	Standard	1.460687461
chr6	76294501	Ultralow	1.301324034
chr6	76295501	Standard	1.417471856
chr6	76295501	Ultralow	1.282981929
chr6	76296501	Standard	1.564404914
chr6	76296501	Ultralow	1.205752016
chr6	76297501	Standard	1.607620519
chr6	76297501	Ultralow	1.225059495
chr6	76298501	Standard	1.547118672
chr6	76298501	Ultralow	1.310977773
chr6	76299501	Standard	1.270538798
chr6	76299501	Ultralow	1.212509634
chr6	76300501	Standard	1.382899372
chr6	76300501	Ultralow	1.154587199
chr6	76301501	Standard	1.192750708
chr6	76301501	Ultralow	1.226024869
chr6	76302501	Standard	1.037174529
chr6	76302501	Ultralow	1.198029025
chr6	76303501	Standard	0.7605946544
chr6	76303501	Ultralow	1.089907147
chr6	76304501	Standard	0.950743318
chr6	76304501	Ultralow	1.08314953
chr6	76305501	Standard	0.7519515333
chr6	76305501	Ultralow	1.143968086
chr6	76306501	Standard	0.8124533808
chr6	76306501	Ultralow	1.164240938
chr6	76307501	Standard	0.8643121072
chr6	76307501	Ultralow	1.241470851
chr6	76308501	Standard	0.8988845915
chr6	76308501	Ultralow	1.254986086
chr6	76309501	Standard	0.8902414705
chr6	76309501	Ultralow	1.198029025
chr6	76310501	Standard	0.9248139547
chr6	76310501	Ultralow	1.223128747
chr6	76311501	Standard	0.9075277126
chr6	76311501	Ultralow	1.22892099
chr6	76312501	Standard	0.9853158023
chr6	76312501	Ultralow	1.198029025
chr6	76313501	Standard	0.8643121072
chr6	76313501	Ultralow	1.309047025
chr6	76314501	Standard	0.8297396229
chr6	76314501	Ultralow	1.376623199
chr6	76315501	Standard	0.9161708337
chr6	76315501	Ultralow	1.359246468
chr6	76316501	Standard	1.097676376
chr6	76316501	Ultralow	1.427788016
chr6	76317501	Standard	1.175464466
chr6	76317501	Ultralow	1.434545634
chr6	76318501	Standard	1.331040645
chr6	76318501	Ultralow	1.462541477
chr6	76319501	Standard	1.426114977
chr6	76319501	Ultralow	1.513706294
chr6	76320501	Standard	1.823698546
chr6	76320501	Ultralow	1.531083025
chr6	76321501	Standard	1.832341667
chr6	76321501	Ultralow	1.526256155
chr6	76322501	Standard	1.633549883
chr6	76322501	Ultralow	1.580317094
chr6	76323501	Standard	1.719981093
chr6	76323501	Ultralow	1.453853112
chr6	76324501	Standard	1.633549883
chr6	76324501	Ultralow	1.421030399
chr6	76325501	Standard	1.037174529
chr6	76325501	Ultralow	1.423926521
chr6	76326501	Standard	0.8556689862
chr6	76326501	Ultralow	1.31773539
chr6	76327501	Standard	1.071747013
chr6	76327501	Ultralow	1.164240938
chr6	76328501	Standard	1.201393829
chr6	76328501	Ultralow	1.131418225
chr6	76329501	Standard	1.184107587
chr6	76329501	Ultralow	1.034880834
chr6	76330501	Standard	1.21003695
chr6	76330501	Ultralow	1.01653873
chr6	76331501	Standard	1.184107587
chr6	76331501	Ultralow	1.041638451
chr6	76332501	Standard	1.305111282
chr6	76332501	Ultralow	1.132383599
chr6	76333501	Standard	0.8902414705
chr6	76333501	Ultralow	1.087011025
chr6	76334501	Standard	0.717379049
chr6	76334501	Ultralow	1.108249251
chr6	76335501	Standard	0.6568772015
chr6	76335501	Ultralow	1.07349579
chr6	76336501	Standard	0.6828065647
chr6	76336501	Ultralow	1.096664764
chr6	76337501	Standard	0.4580854168
chr6	76337501	Ultralow	1.128522103
chr6	76338501	Standard	0.7951671387
chr6	76338501	Ultralow	1.31773539
chr6	76339501	Standard	1.313754403
chr6	76339501	Ultralow	1.373727077
chr6	76340501	Standard	1.512546188
chr6	76340501	Ultralow	1.348627355
chr6	76341501	Standard	1.503903067
chr6	76341501	Ultralow	1.368900208
chr6	76342501	Standard	1.443401219
chr6	76342501	Ultralow	1.494398816
chr6	76343501	Standard	1.348326887
chr6	76343501	Ultralow	1.504052555
chr6	76344501	Standard	1.114962618
chr6	76344501	Ultralow	1.573559477
chr6	76345501	Standard	0.9853158023
chr6	76345501	Ultralow	1.609278312
chr6	76346501	Standard	1.080390134
chr6	76346501	Ultralow	1.571628729
chr6	76347501	Standard	1.054460771
chr6	76347501	Ultralow	1.38434619
chr6	76348501	Standard	0.8643121072
chr6	76348501	Ultralow	1.265605199
chr6	76349501	Standard	0.6914496858
chr6	76349501	Ultralow	1.130452851
chr6	76350501	Standard	0.7605946544
chr6	76350501	Ultralow	1.085080277
chr6	76351501	Standard	0.6741634436
chr6	76351501	Ultralow	1.007850364
chr6	76352501	Standard	0.7519515333
chr6	76352501	Ultralow	1.05611906
chr6	76353501	Standard	0.7951671387
chr6	76353501	Ultralow	1.10052626
chr6	76354501	Standard	0.6741634436
chr6	76354501	Ultralow	1.204786643
chr6	76355501	Standard	0.5013010222
chr6	76355501	Ultralow	1.327389129
chr6	76356501	Standard	0.3284386008
chr6	76356501	Ultralow	1.332215999
chr6	76357501	Standard	0.2852229954
chr6	76357501	Ultralow	1.318700764
chr6	76358501	Standard	0.3111523586
chr6	76358501	Ultralow	1.284912677
chr6	76359501	Standard	0.3111523586
chr6	76359501	Ultralow	1.186444538
chr6	76360501	Standard	0.3111523586
chr6	76360501	Ultralow	1.219267251
chr6	76361501	Standard	0.3111523586
chr6	76361501	Ultralow	1.314839269
chr6	76362501	Standard	0.2765798743
chr6	76362501	Ultralow	1.367934834
chr6	76363501	Standard	0.2160780268
chr6	76363501	Ultralow	1.408480538
chr6	76364501	Standard	0.3889404483
chr6	76364501	Ultralow	1.449026242
chr6	76365501	Standard	0.5618028697
chr6	76365501	Ultralow	1.298427912
chr6	76366501	Standard	0.8297396229
chr6	76366501	Ultralow	1.305185529
chr6	76367501	Standard	1.382899372
chr6	76367501	Ultralow	1.299393286
chr6	76368501	Standard	1.875557273
chr6	76368501	Ultralow	1.367934834
chr6	76369501	Standard	2.048419694
chr6	76369501	Ultralow	1.431649512
chr6	76370501	Standard	2.385501416
chr6	76370501	Ultralow	1.475091338
chr6	76371501	Standard	2.463289506
chr6	76371501	Ultralow	1.478952834
chr6	76372501	Standard	1.961988483
chr6	76372501	Ultralow	1.390138434
chr6	76373501	Standard	1.564404914
chr6	76373501	Ultralow	1.331250625
chr6	76374501	Standard	1.754553578
chr6	76374501	Ultralow	1.323527634
chr6	76375501	Standard	1.581691156
chr6	76375501	Ultralow	1.321596886
chr6	76376501	Standard	1.573048035
chr6	76376501	Ultralow	1.249193842
chr6	76377501	Standard	1.607620519
chr6	76377501	Ultralow	1.212509634
chr6	76378501	Standard	1.763196699
chr6	76378501	Ultralow	1.103422382
chr6	76379501	Standard	1.486616824
chr6	76379501	Ultralow	1.000127373
chr6	76380501	Standard	1.348326887
chr6	76380501	Ultralow	0.9721315297
chr6	76381501	Standard	1.114962618
chr6	76381501	Ultralow	0.9306204514
chr6	76382501	Standard	0.8902414705
chr6	76382501	Ultralow	0.9151744688
chr6	76383501	Standard	0.596375354
chr6	76383501	Ultralow	0.8891093732
chr6	76384501	Standard	0.5185872643
chr6	76384501	Ultralow	0.9364126949
chr6	76385501	Standard	0.4926579011
chr6	76385501	Ultralow	0.9953005036
chr6	76386501	Standard	0.8124533808
chr6	76386501	Ultralow	1.08314953
chr6	76387501	Standard	1.296468161
chr6	76387501	Ultralow	1.047430695
chr6	76388501	Standard	1.624906762
chr6	76388501	Ultralow	1.02908859
chr6	76389501	Standard	1.69405173
chr6	76389501	Ultralow	0.902624608
chr6	76390501	Standard	1.685408609
chr6	76390501	Ultralow	0.8794556341
chr6	76391501	Standard	1.400185614
chr6	76391501	Ultralow	0.8601481558
chr6	76392501	Standard	0.9161708337
chr6	76392501	Ultralow	0.7916066081
chr6	76393501	Standard	0.5531597486
chr6	76393501	Ultralow	0.7230650603
chr6	76394501	Standard	0.3284386008
chr6	76394501	Ultralow	0.7182381907
chr6	76395501	Standard	0.2852229954
chr6	76395501	Ultralow	0.6554888864
chr6	76396501	Standard	0.4321560536
chr6	76396501	Ultralow	0.5850165908
chr6	76397501	Standard	0.7346652912
chr6	76397501	Ultralow	0.6960345907
chr6	76398501	Standard	0.7778808965
chr6	76398501	Ultralow	0.9267589558
chr6	76399501	Standard	1.13224886
chr6	76399501	Ultralow	1.05611906
chr6	76400501	Standard	1.158178224
chr6	76400501	Ultralow	1.148794956
chr6	76401501	Standard	1.261895677
chr6	76401501	Ultralow	1.359246468
chr6	76402501	Standard	1.374256251
chr6	76402501	Ultralow	1.357315721
chr6	76403501	Standard	1.780482941
chr6	76403501	Ultralow	1.370830955
chr6	76404501	Standard	1.745910457
chr6	76404501	Ultralow	1.410411286
chr6	76405501	Standard	1.745910457
chr6	76405501	Ultralow	1.312908521
chr6	76406501	Standard	1.702694851
chr6	76406501	Ultralow	1.214440382
chr6	76407501	Standard	1.642193004
chr6	76407501	Ultralow	1.309047025
chr6	76408501	Standard	1.797769183
chr6	76408501	Ultralow	1.249193842
chr6	76409501	Standard	1.702694851
chr6	76409501	Ultralow	1.234713234
chr6	76410501	Standard	1.702694851
chr6	76410501	Ultralow	1.360211842
chr6	76411501	Standard	1.356970008
chr6	76411501	Ultralow	1.30035866
chr6	76412501	Standard	1.002602044
chr6	76412501	Ultralow	1.244366973
chr6	76413501	Standard	0.6828065647
chr6	76413501	Ultralow	1.123695234
chr6	76414501	Standard	0.5358735065
chr6	76414501	Ultralow	1.036811582
chr6	76415501	Standard	0.5099441433
chr6	76415501	Ultralow	0.9373780688
chr6	76416501	Standard	0.5704459908
chr6	76416501	Ultralow	0.9315858253
chr6	76417501	Standard	0.8729552283
chr6	76417501	Ultralow	0.9306204514
chr6	76418501	Standard	0.7519515333
chr6	76418501	Ultralow	1.041638451
chr6	76419501	Standard	1.114962618
chr6	76419501	Ultralow	1.135279721
chr6	76420501	Standard	1.400185614
chr6	76420501	Ultralow	1.178721547
chr6	76421501	Standard	1.702694851
chr6	76421501	Ultralow	1.069634295
chr6	76422501	Standard	1.815055425
chr6	76422501	Ultralow	1.094734017
chr6	76423501	Standard	1.961988483
chr6	76423501	Ultralow	1.063842051
chr6	76424501	Standard	1.573048035
chr6	76424501	Ultralow	1.014607982
chr6	76425501	Standard	1.270538798
chr6	76425501	Ultralow	1.035846208
chr6	76426501	Standard	1.158178224
chr6	76426501	Ultralow	1.195132903
chr6	76427501	Standard	1.218680071
chr6	76427501	Ultralow	1.223128747
chr6	76428501	Standard	0.959386439
chr6	76428501	Ultralow	1.271397442
chr6	76429501	Standard	1.244609434
chr6	76429501	Ultralow	1.310012399
chr6	76430501	Standard	1.382899372
chr6	76430501	Ultralow	1.312908521
chr6	76431501	Standard	1.624906762
chr6	76431501	Ultralow	1.304220155
chr6	76432501	Standard	1.607620519
chr6	76432501	Ultralow	1.249193842
chr6	76433501	Standard	2.031133452
chr6	76433501	Ultralow	1.274293564
chr6	76434501	Standard	2.203995873
chr6	76434501	Ultralow	1.287808799
chr6	76435501	Standard	2.4200739
chr6	76435501	Ultralow	1.302289408
chr6	76436501	Standard	2.169423389
chr6	76436501	Ultralow	1.259812956
chr6	76437501	Standard	1.884200394
chr6	76437501	Ultralow	1.148794956
chr6	76438501	Standard	1.650836125
chr6	76438501	Ultralow	1.084114903
chr6	76439501	Standard	1.443401219
chr6	76439501	Ultralow	0.957650921
chr6	76440501	Standard	1.322397524
chr6	76440501	Ultralow	0.9209667123
chr6	76441501	Standard	1.365613129
chr6	76441501	Ultralow	0.9373780688
chr6	76442501	Standard	1.296468161
chr6	76442501	Ultralow	1.030053964
chr6	76443501	Standard	1.080390134
chr6	76443501	Ultralow	0.9325511993
chr6	76444501	Standard	1.270538798
chr6	76444501	Ultralow	1.003023495
chr6	76445501	Standard	1.443401219
chr6	76445501	Ultralow	1.12272986
chr6	76446501	Standard	1.676765488
chr6	76446501	Ultralow	1.238574729
chr6	76447501	Standard	1.93605912
chr6	76447501	Ultralow	1.396896051
chr6	76448501	Standard	2.247211479
chr6	76448501	Ultralow	1.622793547
chr6	76449501	Standard	2.082992178
chr6	76449501	Ultralow	1.69519659
chr6	76450501	Standard	1.93605912
chr6	76450501	Ultralow	1.596728451
chr6	76451501	Standard	1.823698546
chr6	76451501	Ultralow	1.338008242
chr6	76452501	Standard	1.789126062
chr6	76452501	Ultralow	1.137210469
chr6	76453501	Standard	1.728624214
chr6	76453501	Ultralow	1.003988869
chr6	76454501	Standard	1.737267336
chr6	76454501	Ultralow	0.8765595123
chr6	76455501	Standard	1.538475551
chr6	76455501	Ultralow	0.8292561906
chr6	76456501	Standard	1.305111282
chr6	76456501	Ultralow	0.9528240514
chr6	76457501	Standard	1.339683766
chr6	76457501	Ultralow	1.01653873
chr6	76458501	Standard	1.054460771
chr6	76458501	Ultralow	0.9953005036
chr6	76459501	Standard	0.7087359279
chr6	76459501	Ultralow	1.013642608
chr6	76460501	Standard	0.5877322329
chr6	76460501	Ultralow	1.120799112
chr6	76461501	Standard	0.5877322329
chr6	76461501	Ultralow	1.087976399
chr6	76462501	Standard	0.7346652912
chr6	76462501	Ultralow	0.9924043818
chr6	76463501	Standard	1.227323192
chr6	76463501	Ultralow	0.9209667123
chr6	76464501	Standard	1.426114977
chr6	76464501	Ultralow	0.9219320862
chr6	76465501	Standard	1.374256251
chr6	76465501	Ultralow	0.7896758602
chr6	76466501	Standard	1.45204434
chr6	76466501	Ultralow	0.8553212863
chr6	76467501	Standard	1.279181919
chr6	76467501	Ultralow	1.002058121
chr6	76468501	Standard	0.9939589233
chr6	76468501	Ultralow	1.152656451
chr6	76469501	Standard	0.9853158023
chr6	76469501	Ultralow	1.195132903
chr6	76470501	Standard	1.080390134
chr6	76470501	Ultralow	1.245332347
chr6	76471501	Standard	0.9766726812
chr6	76471501	Ultralow	1.177756173
chr6	76472501	Standard	0.8038102597
chr6	76472501	Ultralow	1.031019338
chr6	76473501	Standard	0.6828065647
chr6	76473501	Ultralow	0.9064861036
chr6	76474501	Standard	0.6482340804
chr6	76474501	Ultralow	0.8524251645
chr6	76475501	Standard	0.7260221701
chr6	76475501	Ultralow	0.7298226777
chr6	76476501	Standard	0.717379049
chr6	76476501	Ultralow	0.7732645037
chr6	76477501	Standard	0.7605946544
chr6	76477501	Ultralow	0.8871786254
chr6	76478501	Standard	0.8988845915
chr6	76478501	Ultralow	0.957650921
chr6	76479501	Standard	0.7519515333
chr6	76479501	Ultralow	0.9875775123
chr6	76480501	Standard	0.5790891118
chr6	76480501	Ultralow	1.10052626
chr6	76481501	Standard	0.5704459908
chr6	76481501	Ultralow	1.064807425
chr6	76482501	Standard	1.04581765
chr6	76482501	Ultralow	1.057084434
chr6	76483501	Standard	1.503903067
chr6	76483501	Ultralow	1.067703547
chr6	76484501	Standard	1.901486636
chr6	76484501	Ultralow	1.040673077
chr6	76485501	Standard	2.350928932
chr6	76485501	Ultralow	1.055153686
chr6	76486501	Standard	2.73986938
chr6	76486501	Ultralow	1.134314347
chr6	76487501	Standard	2.567006958
chr6	76487501	Ultralow	1.180652295
chr6	76488501	Standard	2.074349057
chr6	76488501	Ultralow	1.181617669
chr6	76489501	Standard	1.849627909
chr6	76489501	Ultralow	1.340904364
chr6	76490501	Standard	1.486616824
chr6	76490501	Ultralow	1.487641199
chr6	76491501	Standard	1.097676376
chr6	76491501	Ultralow	1.476056712
chr6	76492501	Standard	0.7260221701
chr6	76492501	Ultralow	1.404619042
chr6	76499501	Standard	1.037174529
chr6	76499501	Ultralow	1.51756779
chr6	76500501	Standard	0.6568772015
chr6	76500501	Ultralow	1.402688295
chr6	76501501	Standard	0.8297396229
chr6	76501501	Ultralow	1.280085808
chr6	76502501	Standard	0.838382744
chr6	76502501	Ultralow	1.192236782
chr6	76503501	Standard	1.339683766
chr6	76503501	Ultralow	1.050326817
chr6	76504501	Standard	1.616263641
chr6	76504501	Ultralow	0.9093822254
chr6	76505501	Standard	1.659479246
chr6	76505501	Ultralow	0.9615124166
chr6	76506501	Standard	1.434758098
chr6	76506501	Ultralow	0.9981966253
chr6	76507501	Standard	1.469330582
chr6	76507501	Ultralow	0.9663392862
chr6	76508501	Standard	1.089033255
chr6	76508501	Ultralow	1.000127373
chr6	76509501	Standard	0.6568772015
chr6	76509501	Ultralow	1.074461164
chr6	76510501	Standard	0.7605946544
chr6	76510501	Ultralow	1.170033182
chr6	76511501	Standard	0.7519515333
chr6	76511501	Ultralow	1.270432069
chr6	76512501	Standard	0.7519515333
chr6	76512501	Ultralow	1.359246468
chr6	76513501	Standard	0.8210965019
chr6	76513501	Ultralow	1.382415442
chr6	76514501	Standard	0.950743318
chr6	76514501	Ultralow	1.38917306
chr6	76515501	Standard	0.9939589233
chr6	76515501	Ultralow	1.283947303
chr6	76516501	Standard	1.063103892
chr6	76516501	Ultralow	1.219267251
chr6	76517501	Standard	1.089033255
chr6	76517501	Ultralow	1.185479164
chr6	76518501	Standard	1.037174529
chr6	76518501	Ultralow	1.103422382
chr6	76519501	Standard	0.8038102597
chr6	76519501	Ultralow	1.022330973
chr6	76520501	Standard	0.5877322329
chr6	76520501	Ultralow	1.135279721
chr6	76521501	Standard	0.3457248429
chr6	76521501	Ultralow	1.299393286
chr6	76522501	Standard	0.24200739
chr6	76522501	Ultralow	1.377588573
chr6	76523501	Standard	0.2247211479
chr6	76523501	Ultralow	1.42875339
chr6	76524501	Standard	0.6914496858
chr6	76524501	Ultralow	1.448060868
chr6	76525501	Standard	0.8643121072
chr6	76525501	Ultralow	1.388207686
chr6	76526501	Standard	0.8729552283
chr6	76526501	Ultralow	1.164240938
chr6	76527501	Standard	0.7778808965
chr6	76527501	Ultralow	1.05611906
chr6	76528501	Standard	0.6482340804
chr6	76528501	Ultralow	1.086045651
chr6	76529501	Standard	0.3025092375
chr6	76529501	Ultralow	1.09569939
chr6	76530501	Standard	0.3889404483
chr6	76530501	Ultralow	0.9895082601
chr6	76531501	Standard	0.6136615961
chr6	76531501	Ultralow	1.030053964
chr6	76532501	Standard	0.8556689862
chr6	76532501	Ultralow	1.061911303
chr6	76533501	Standard	0.9939589233
chr6	76533501	Ultralow	1.052257564
chr6	76534501	Standard	0.9766726812
chr6	76534501	Ultralow	1.10052626
chr6	76535501	Standard	0.8988845915
chr6	76535501	Ultralow	1.240505477
chr6	76536501	Standard	0.7865240176
chr6	76536501	Ultralow	1.16713706
chr6	76537501	Standard	0.596375354
chr6	76537501	Ultralow	1.102457008
chr6	76538501	Standard	0.717379049
chr6	76538501	Ultralow	1.179686921
chr6	76539501	Standard	0.8988845915
chr6	76539501	Ultralow	1.259812956
chr6	76540501	Standard	0.950743318
chr6	76540501	Ultralow	1.213475008
chr6	76541501	Standard	1.028531408
chr6	76541501	Ultralow	1.352488851
chr6	76542501	Standard	1.218680071
chr6	76542501	Ultralow	1.402688295
chr6	76543501	Standard	1.305111282
chr6	76543501	Ultralow	1.336077495
chr6	76544501	Standard	1.106319497
chr6	76544501	Ultralow	1.229886364
chr6	76545501	Standard	1.140891982
chr6	76545501	Ultralow	1.183548416
chr6	76546501	Standard	1.28782504
chr6	76546501	Ultralow	1.099560886
chr6	76547501	Standard	1.279181919
chr6	76547501	Ultralow	1.14976033
chr6	76548501	Standard	1.037174529
chr6	76548501	Ultralow	1.230851738
chr6	76549501	Standard	1.270538798
chr6	76549501	Ultralow	1.267535947
chr6	76550501	Standard	1.244609434
chr6	76550501	Ultralow	1.282016555
chr6	76551501	Standard	1.063103892
chr6	76551501	Ultralow	1.243401599
chr6	76552501	Standard	1.054460771
chr6	76552501	Ultralow	1.142037338
chr6	76553501	Standard	1.356970008
chr6	76553501	Ultralow	1.067703547
chr6	76554501	Standard	1.037174529
chr6	76554501	Ultralow	1.064807425
chr6	76555501	Standard	0.7951671387
chr6	76555501	Ultralow	1.068668921
chr6	76556501	Standard	0.7260221701
chr6	76556501	Ultralow	1.172929303
chr6	76557501	Standard	0.6655203226
chr6	76557501	Ultralow	1.271397442
chr6	76558501	Standard	0.7519515333
chr6	76558501	Ultralow	1.156517947
chr6	76559501	Standard	0.8902414705
chr6	76559501	Ultralow	1.202855895
chr6	76560501	Standard	1.140891982
chr6	76560501	Ultralow	1.327389129
chr6	76561501	Standard	1.04581765
chr6	76561501	Ultralow	1.215405756
chr6	76562501	Standard	1.002602044
chr6	76562501	Ultralow	1.102457008
chr6	76563501	Standard	1.106319497
chr6	76563501	Ultralow	1.210578886
chr6	76564501	Standard	1.149535103
chr6	76564501	Ultralow	1.071565043
chr6	76565501	Standard	0.8988845915
chr6	76565501	Ultralow	0.923862834
chr6	76566501	Standard	1.054460771
chr6	76566501	Ultralow	0.9924043818
chr6	76567501	Standard	1.45204434
chr6	76567501	Ultralow	1.079288034
chr6	76568501	Standard	1.227323192
chr6	76568501	Ultralow	1.017504104
chr6	76569501	Standard	1.391542493
chr6	76569501	Ultralow	1.03391546
chr6	76570501	Standard	1.728624214
chr6	76570501	Ultralow	1.008815738
chr6	76571501	Standard	1.780482941
chr6	76571501	Ultralow	0.9209667123
chr6	76572501	Standard	1.477973703
chr6	76572501	Ultralow	0.8466329211
chr6	76573501	Standard	1.331040645
chr6	76573501	Ultralow	0.8447021732
chr6	76574501	Standard	1.158178224
chr6	76574501	Ultralow	0.8659403993
chr6	76575501	Standard	1.011245165
chr6	76575501	Ultralow	0.9084168514
chr6	76576501	Standard	0.9680295601
chr6	76576501	Ultralow	1.024261721
chr6	76577501	Standard	0.8038102597
chr6	76577501	Ultralow	1.03874233
chr6	76578501	Standard	0.6655203226
chr6	76578501	Ultralow	1.120799112
chr6	76579501	Standard	0.4926579011
chr6	76579501	Ultralow	1.092803269
chr6	76580501	Standard	0.2938661165
chr6	76580501	Ultralow	1.000127373
chr6	76581501	Standard	0.1815055425
chr6	76581501	Ultralow	0.8640096515
chr6	76582501	Standard	0.24200739
chr6	76582501	Ultralow	0.8012603472
chr6	76583501	Standard	0.4235129325
chr6	76583501	Ultralow	0.7307880516
chr6	76584501	Standard	1.106319497
chr6	76584501	Ultralow	0.8427714254
chr6	76585501	Standard	1.227323192
chr6	76585501	Ultralow	1.110179999
chr6	76586501	Standard	1.547118672
chr6	76586501	Ultralow	1.347661982
chr6	76587501	Standard	1.77183982
chr6	76587501	Ultralow	1.554251999
chr6	76588501	Standard	1.840984788
chr6	76588501	Ultralow	1.614105181
chr6	76589501	Standard	1.598977398
chr6	76589501	Ultralow	1.552321251
chr6	76590501	Standard	1.823698546
chr6	76590501	Ultralow	1.400757547
chr6	76591501	Standard	1.642193004
chr6	76591501	Ultralow	1.294566416
chr6	76592501	Standard	1.305111282
chr6	76592501	Ultralow	1.202855895
chr6	76593501	Standard	1.037174529
chr6	76593501	Ultralow	1.220232625
chr6	76594501	Standard	0.7346652912
chr6	76594501	Ultralow	1.265605199
chr6	76595501	Standard	0.8210965019
chr6	76595501	Ultralow	1.261743703
chr6	76596501	Standard	0.8210965019
chr6	76596501	Ultralow	1.235678608
chr6	76597501	Standard	0.8038102597
chr6	76597501	Ultralow	1.161344816
chr6	76598501	Standard	0.8210965019
chr6	76598501	Ultralow	1.102457008
chr6	76599501	Standard	0.9161708337
chr6	76599501	Ultralow	1.118868364
chr6	76600501	Standard	0.8210965019
chr6	76600501	Ultralow	1.101491634
chr6	76601501	Standard	0.8124533808
chr6	76601501	Ultralow	1.052257564
chr6	76602501	Standard	0.9853158023
chr6	76602501	Ultralow	1.052257564
chr6	76603501	Standard	1.089033255
chr6	76603501	Ultralow	1.00688499
chr6	76604501	Standard	0.950743318
chr6	76604501	Ultralow	0.9200013384
chr6	76605501	Standard	0.8729552283
chr6	76605501	Ultralow	0.8881439993
chr6	76606501	Standard	1.04581765
chr6	76606501	Ultralow	0.868836521
chr6	76607501	Standard	1.063103892
chr6	76607501	Ultralow	0.902624608
chr6	76608501	Standard	1.21003695
chr6	76608501	Ultralow	1.014607982
chr6	76609501	Standard	1.400185614
chr6	76609501	Ultralow	1.058049808
chr6	76610501	Standard	1.356970008
chr6	76610501	Ultralow	1.012677234
chr6	76611501	Standard	1.028531408
chr6	76611501	Ultralow	1.066738173
chr6	76612501	Standard	1.019888287
chr6	76612501	Ultralow	1.110179999
chr6	76613501	Standard	1.253252555
chr6	76613501	Ultralow	1.036811582
chr6	76614501	Standard	1.097676376
chr6	76614501	Ultralow	1.019434851
chr6	76615501	Standard	0.9766726812
chr6	76615501	Ultralow	1.145898834
chr6	76616501	Standard	1.13224886
chr6	76616501	Ultralow	1.092803269
chr6	76617501	Standard	1.149535103
chr6	76617501	Ultralow	1.039707704
chr6	76618501	Standard	1.089033255
chr6	76618501	Ultralow	1.132383599
chr6	76619501	Standard	1.270538798
chr6	76619501	Ultralow	1.257882208
chr6	76620501	Standard	1.745910457
chr6	76620501	Ultralow	1.299393286
chr6	76621501	Standard	1.918772878
chr6	76621501	Ultralow	1.432614886
chr6	76622501	Standard	2.065705936
chr6	76622501	Ultralow	1.420065025
chr6	76623501	Standard	1.745910457
chr6	76623501	Ultralow	1.338008242
chr6	76624501	Standard	1.77183982
chr6	76624501	Ultralow	1.225059495
chr6	76625501	Standard	1.564404914
chr6	76625501	Ultralow	1.157483321
chr6	76626501	Standard	1.356970008
chr6	76626501	Ultralow	1.221197999
chr6	76627501	Standard	1.149535103
chr6	76627501	Ultralow	1.217336503
chr6	76628501	Standard	1.512546188
chr6	76628501	Ultralow	1.212509634
chr6	76629501	Standard	1.469330582
chr6	76629501	Ultralow	1.222163373
chr6	76630501	Standard	1.460687461
chr6	76630501	Ultralow	1.175825425
chr6	76631501	Standard	1.624906762
chr6	76631501	Ultralow	1.143968086
chr6	76632501	Standard	1.927415999
chr6	76632501	Ultralow	1.338008242
chr6	76633501	Standard	1.927415999
chr6	76633501	Ultralow	1.374692451
chr6	76634501	Standard	1.806412304
chr6	76634501	Ultralow	1.372761703
chr6	76635501	Standard	1.685408609
chr6	76635501	Ultralow	1.45095699
chr6	76636501	Standard	1.711337972
chr6	76636501	Ultralow	1.327389129
chr6	76637501	Standard	1.486616824
chr6	76637501	Ultralow	1.098595512
chr6	76638501	Standard	1.305111282
chr6	76638501	Ultralow	1.152656451
chr6	76639501	Standard	1.460687461
chr6	76639501	Ultralow	1.217336503
chr6	76640501	Standard	1.581691156
chr6	76640501	Ultralow	1.256916834
chr6	76641501	Standard	1.331040645
chr6	76641501	Ultralow	1.234713234
chr6	76642501	Standard	1.106319497
chr6	76642501	Ultralow	1.222163373
chr6	76643501	Standard	0.8902414705
chr6	76643501	Ultralow	1.091837895
chr6	76644501	Standard	0.717379049
chr6	76644501	Ultralow	0.9634431644
chr6	76645501	Standard	0.6655203226
chr6	76645501	Ultralow	0.880421008
chr6	76646501	Standard	0.9421001969
chr6	76646501	Ultralow	0.9257935819
chr6	76647501	Standard	1.270538798
chr6	76647501	Ultralow	0.9759930253
chr6	76648501	Standard	1.477973703
chr6	76648501	Ultralow	1.008815738
chr6	76649501	Standard	1.685408609
chr6	76649501	Ultralow	1.150725703
chr6	76650501	Standard	1.391542493
chr6	76650501	Ultralow	1.225059495
chr6	76651501	Standard	1.374256251
chr6	76651501	Ultralow	1.205752016
chr6	76652501	Standard	1.512546188
chr6	76652501	Ultralow	1.267535947
chr6	76653501	Standard	1.28782504
chr6	76653501	Ultralow	1.291670295
chr6	76654501	Standard	1.235966313
chr6	76654501	Ultralow	1.23374786
chr6	76655501	Standard	1.555761793
chr6	76655501	Ultralow	1.239540103
chr6	76656501	Standard	1.659479246
chr6	76656501	Ultralow	1.327389129
chr6	76657501	Standard	1.702694851
chr6	76657501	Ultralow	1.369865582
chr6	76658501	Standard	2.264497721
chr6	76658501	Ultralow	1.468333721
chr6	76659501	Standard	1.927415999
chr6	76659501	Ultralow	1.413307408
chr6	76660501	Standard	1.763196699
chr6	76660501	Ultralow	1.289739547
chr6	76661501	Standard	1.685408609
chr6	76661501	Ultralow	1.190306034
chr6	76662501	Standard	1.296468161
chr6	76662501	Ultralow	1.130452851
chr6	76663501	Standard	0.6309478383
chr6	76663501	Ultralow	1.10535313
chr6	76664501	Standard	0.6309478383
chr6	76664501	Ultralow	1.16713706
chr6	76665501	Standard	0.6050184751
chr6	76665501	Ultralow	1.212509634
chr6	76666501	Standard	0.4148698115
chr6	76666501	Ultralow	1.235678608
chr6	76667501	Standard	0.2852229954
chr6	76667501	Ultralow	1.268501321
chr6	76668501	Standard	0.2852229954
chr6	76668501	Ultralow	1.219267251
chr6	76669501	Standard	0.6050184751
chr6	76669501	Ultralow	1.135279721
chr6	76670501	Standard	0.9248139547
chr6	76670501	Ultralow	1.202855895
chr6	76671501	Standard	1.097676376
chr6	76671501	Ultralow	1.258847582
chr6	76672501	Standard	1.374256251
chr6	76672501	Ultralow	1.258847582
chr6	76673501	Standard	1.564404914
chr6	76673501	Ultralow	1.311943147
chr6	76674501	Standard	1.460687461
chr6	76674501	Ultralow	1.451922364
chr6	76675501	Standard	1.227323192
chr6	76675501	Ultralow	1.509844799
chr6	76676501	Standard	1.149535103
chr6	76676501	Ultralow	1.429718764
chr6	76677501	Standard	1.028531408
chr6	76677501	Ultralow	1.399792173
chr6	76678501	Standard	0.838382744
chr6	76678501	Ultralow	1.403653668
chr6	76679501	Standard	0.6395909594
chr6	76679501	Ultralow	1.371796329
chr6	76680501	Standard	0.6395909594
chr6	76680501	Ultralow	1.252089964
chr6	76681501	Standard	0.7000928069
chr6	76681501	Ultralow	1.22892099
chr6	76682501	Standard	0.7865240176
chr6	76682501	Ultralow	1.257882208
chr6	76683501	Standard	1.261895677
chr6	76683501	Ultralow	1.229886364
chr6	76684501	Standard	1.676765488
chr6	76684501	Ultralow	1.221197999
chr6	76685501	Standard	1.849627909
chr6	76685501	Ultralow	1.209613512
chr6	76686501	Standard	1.69405173
chr6	76686501	Ultralow	1.254986086
chr6	76687501	Standard	1.754553578
chr6	76687501	Ultralow	1.212509634
chr6	76688501	Standard	1.607620519
chr6	76688501	Ultralow	1.155552573
chr6	76689501	Standard	1.659479246
chr6	76689501	Ultralow	1.198029025
chr6	76690501	Standard	1.590334277
chr6	76690501	Ultralow	1.14493346
chr6	76691501	Standard	1.642193004
chr6	76691501	Ultralow	1.165206312
chr6	76692501	Standard	1.434758098
chr6	76692501	Ultralow	1.132383599
chr6	76693501	Standard	1.253252555
chr6	76693501	Ultralow	1.049361443
chr6	76694501	Standard	1.106319497
chr6	76694501	Ultralow	0.9895082601
chr6	76695501	Standard	0.8902414705
chr6	76695501	Ultralow	1.178721547
chr6	76696501	Standard	0.8556689862
chr6	76696501	Ultralow	1.332215999
chr6	76697501	Standard	0.8038102597
chr6	76697501	Ultralow	1.530117651
chr6	76698501	Standard	0.6395909594
chr6	76698501	Ultralow	1.644997147
chr6	76699501	Standard	0.4062266904
chr6	76699501	Ultralow	1.608312938
chr6	76700501	Standard	0.596375354
chr6	76700501	Ultralow	1.505017929
chr6	76701501	Standard	0.7260221701
chr6	76701501	Ultralow	1.316770016
chr6	76702501	Standard	0.9161708337
chr6	76702501	Ultralow	1.190306034
chr6	76703501	Standard	1.201393829
chr6	76703501	Ultralow	1.213475008
chr6	76704501	Standard	1.45204434
chr6	76704501	Ultralow	1.258847582
chr6	76705501	Standard	1.624906762
chr6	76705501	Ultralow	1.306150903
chr6	76706501	Standard	1.555761793
chr6	76706501	Ultralow	1.321596886
chr6	76707501	Standard	1.486616824
chr6	76707501	Ultralow	1.242436225
chr6	76708501	Standard	1.503903067
chr6	76708501	Ultralow	1.152656451
chr6	76709501	Standard	1.573048035
chr6	76709501	Ultralow	1.136245095
chr6	76710501	Standard	1.279181919
chr6	76710501	Ultralow	1.09569939
chr6	76711501	Standard	1.400185614
chr6	76711501	Ultralow	1.09569939
chr6	76712501	Standard	1.331040645
chr6	76712501	Ultralow	1.091837895
chr6	76713501	Standard	1.261895677
chr6	76713501	Ultralow	1.108249251
chr6	76714501	Standard	1.305111282
chr6	76714501	Ultralow	1.06094593
chr6	76715501	Standard	1.201393829
chr6	76715501	Ultralow	1.074461164
chr6	76716501	Standard	1.028531408
chr6	76716501	Ultralow	1.040673077
chr6	76717501	Standard	1.019888287
chr6	76717501	Ultralow	1.03874233
chr6	76718501	Standard	1.097676376
chr6	76718501	Ultralow	1.041638451
chr6	76719501	Standard	0.8297396229
chr6	76719501	Ultralow	1.023296347
chr6	76720501	Standard	0.7778808965
chr6	76720501	Ultralow	1.017504104
chr6	76721501	Standard	0.6050184751
chr6	76721501	Ultralow	1.146864208
chr6	76722501	Standard	0.6914496858
chr6	76722501	Ultralow	1.250159216
chr6	76723501	Standard	0.5618028697
chr6	76723501	Ultralow	1.417168903
chr6	76724501	Standard	0.6828065647
chr6	76724501	Ultralow	1.594797703
chr6	76725501	Standard	0.7433084122
chr6	76725501	Ultralow	1.512740921
chr6	76726501	Standard	0.8297396229
chr6	76726501	Ultralow	1.325458382
chr6	76727501	Standard	0.8210965019
chr6	76727501	Ultralow	1.252089964
chr6	76728501	Standard	0.8210965019
chr6	76728501	Ultralow	1.124660608
chr6	76729501	Standard	0.6395909594
chr6	76729501	Ultralow	0.9557201731
chr6	76730501	Standard	0.5531597486
chr6	76730501	Ultralow	0.9702007818
chr6	76731501	Standard	0.6136615961
chr6	76731501	Ultralow	1.012677234
chr6	76732501	Standard	0.6223047172
chr6	76732501	Ultralow	1.052257564
chr6	76733501	Standard	0.6395909594
chr6	76733501	Ultralow	0.9779237731
chr6	76734501	Standard	0.7000928069
chr6	76734501	Ultralow	0.9885428862
chr6	76735501	Standard	0.7000928069
chr6	76735501	Ultralow	1.169067808
chr6	76736501	Standard	0.5618028697
chr6	76736501	Ultralow	1.388207686
chr6	76737501	Standard	0.5272303854
chr6	76737501	Ultralow	1.444199373
chr6	76738501	Standard	0.6223047172
chr6	76738501	Ultralow	1.550390503
chr6	76739501	Standard	0.6309478383
chr6	76739501	Ultralow	1.65561626
chr6	76740501	Standard	0.8902414705
chr6	76740501	Ultralow	1.478952834
chr6	76741501	Standard	0.9075277126
chr6	76741501	Ultralow	1.181617669
chr6	76742501	Standard	0.8902414705
chr6	76742501	Ultralow	1.021365599
chr6	76743501	Standard	0.8210965019
chr6	76743501	Ultralow	0.9566855471
chr6	76744501	Standard	0.6828065647
chr6	76744501	Ultralow	0.8389099298
chr6	76745501	Standard	0.7519515333
chr6	76745501	Ultralow	0.9093822254
chr6	76746501	Standard	0.8729552283
chr6	76746501	Ultralow	0.9933697557
chr6	76747501	Standard	1.063103892
chr6	76747501	Ultralow	1.10535313
chr6	76748501	Standard	0.9680295601
chr6	76748501	Ultralow	1.135279721
chr6	76749501	Standard	1.192750708
chr6	76749501	Ultralow	1.178721547
chr6	76750501	Standard	1.037174529
chr6	76750501	Ultralow	1.197063651
chr6	76751501	Standard	0.8988845915
chr6	76751501	Ultralow	1.392069181
chr6	76752501	Standard	0.7260221701
chr6	76752501	Ultralow	1.357315721
chr6	76753501	Standard	0.6309478383
chr6	76753501	Ultralow	1.308081651
chr6	76754501	Standard	0.596375354
chr6	76754501	Ultralow	1.275258938
chr6	76755501	Standard	0.7692377754
chr6	76755501	Ultralow	1.176790799
chr6	76756501	Standard	0.9766726812
chr6	76756501	Ultralow	1.068668921
chr6	76757501	Standard	0.9939589233
chr6	76757501	Ultralow	1.059980556
chr6	76758501	Standard	1.166821345
chr6	76758501	Ultralow	1.142037338
chr6	76759501	Standard	1.235966313
chr6	76759501	Ultralow	1.242436225
chr6	76760501	Standard	1.175464466
chr6	76760501	Ultralow	1.329319877
chr6	76761501	Standard	1.140891982
chr6	76761501	Ultralow	1.316770016
chr6	76762501	Standard	1.123605739
chr6	76762501	Ultralow	1.281051182
chr6	76763501	Standard	1.011245165
chr6	76763501	Ultralow	1.232782486
chr6	76764501	Standard	0.9161708337
chr6	76764501	Ultralow	1.222163373
chr6	76765501	Standard	1.261895677
chr6	76765501	Ultralow	1.175825425
chr6	76766501	Standard	1.356970008
chr6	76766501	Ultralow	1.053222938
chr6	76767501	Standard	1.616263641
chr6	76767501	Ultralow	1.077357286
chr6	76768501	Standard	1.815055425
chr6	76768501	Ultralow	1.053222938
chr6	76769501	Standard	1.875557273
chr6	76769501	Ultralow	1.021365599
chr6	76770501	Standard	1.93605912
chr6	76770501	Ultralow	1.111145373
chr6	76771501	Standard	2.074349057
chr6	76771501	Ultralow	1.230851738
chr6	76772501	Standard	2.005204089
chr6	76772501	Ultralow	1.357315721
chr6	76773501	Standard	1.996560968
chr6	76773501	Ultralow	1.402688295
chr6	76774501	Standard	1.901486636
chr6	76774501	Ultralow	1.452887738
chr6	76775501	Standard	1.719981093
chr6	76775501	Ultralow	1.404619042
chr6	76776501	Standard	1.754553578
chr6	76776501	Ultralow	1.395930677
chr6	76777501	Standard	1.754553578
chr6	76777501	Ultralow	1.325458382
chr6	76778501	Standard	1.763196699
chr6	76778501	Ultralow	1.318700764
chr6	76779501	Standard	1.901486636
chr6	76779501	Ultralow	1.274293564
chr6	76780501	Standard	1.840984788
chr6	76780501	Ultralow	1.246297721
chr6	76781501	Standard	1.745910457
chr6	76781501	Ultralow	1.224094121
chr6	76782501	Standard	1.901486636
chr6	76782501	Ultralow	1.264639825
chr6	76783501	Standard	1.987917847
chr6	76783501	Ultralow	1.275258938
chr6	76784501	Standard	1.832341667
chr6	76784501	Ultralow	1.242436225
chr6	76785501	Standard	1.676765488
chr6	76785501	Ultralow	1.192236782
chr6	76786501	Standard	1.503903067
chr6	76786501	Ultralow	1.223128747
chr6	76787501	Standard	1.313754403
chr6	76787501	Ultralow	1.18934066
chr6	76788501	Standard	1.305111282
chr6	76788501	Ultralow	1.185479164
chr6	76789501	Standard	1.443401219
chr6	76789501	Ultralow	1.163275564
chr6	76790501	Standard	1.21003695
chr6	76790501	Ultralow	1.209613512
chr6	76791501	Standard	1.037174529
chr6	76791501	Ultralow	1.16713706
chr6	76792501	Standard	0.7692377754
chr6	76792501	Ultralow	1.181617669
chr6	76793501	Standard	0.7951671387
chr6	76793501	Ultralow	1.200925147
chr6	76794501	Standard	1.080390134
chr6	76794501	Ultralow	1.259812956
chr6	76795501	Standard	1.158178224
chr6	76795501	Ultralow	1.177756173
chr6	76796501	Standard	1.322397524
chr6	76796501	Ultralow	1.239540103
chr6	76797501	Standard	1.573048035
chr6	76797501	Ultralow	1.210578886
chr6	76798501	Standard	1.460687461
chr6	76798501	Ultralow	1.242436225
chr6	76799501	Standard	1.123605739
chr6	76799501	Ultralow	1.253055338
chr6	76800501	Standard	1.244609434
chr6	76800501	Ultralow	1.378553947
chr6	76801501	Standard	1.13224886
chr6	76801501	Ultralow	1.402688295
chr6	76802501	Standard	0.9680295601
chr6	76802501	Ultralow	1.387242312
chr6	76803501	Standard	0.9161708337
chr6	76803501	Ultralow	1.214440382
chr6	76804501	Standard	0.8038102597
chr6	76804501	Ultralow	1.074461164
chr6	76805501	Standard	0.8815983494
chr6	76805501	Ultralow	1.046465321
chr6	76806501	Standard	1.158178224
chr6	76806501	Ultralow	1.017504104
chr6	76807501	Standard	1.28782504
chr6	76807501	Ultralow	1.021365599
chr6	76808501	Standard	1.434758098
chr6	76808501	Ultralow	1.121764486
chr6	76809501	Standard	1.495259946
chr6	76809501	Ultralow	1.265605199
chr6	76810501	Standard	1.331040645
chr6	76810501	Ultralow	1.304220155
chr6	76811501	Standard	1.348326887
chr6	76811501	Ultralow	1.335112121
chr6	76812501	Standard	1.400185614
chr6	76812501	Ultralow	1.377588573
chr6	76813501	Standard	1.227323192
chr6	76813501	Ultralow	1.379519321
chr6	76814501	Standard	1.270538798
chr6	76814501	Ultralow	1.403653668
chr6	76815501	Standard	1.469330582
chr6	76815501	Ultralow	1.280085808
chr6	76816501	Standard	1.270538798
chr6	76816501	Ultralow	1.298427912
chr6	76817501	Standard	1.080390134
chr6	76817501	Ultralow	1.324493008
chr6	76818501	Standard	0.9161708337
chr6	76818501	Ultralow	1.416203529
chr6	76819501	Standard	0.8902414705
chr6	76819501	Ultralow	1.294566416
chr6	76820501	Standard	1.037174529
chr6	76820501	Ultralow	1.338973616
chr6	76821501	Standard	1.261895677
chr6	76821501	Ultralow	1.254020712
chr6	76822501	Standard	1.538475551
chr6	76822501	Ultralow	1.226990242
chr6	76823501	Standard	1.884200394
chr6	76823501	Ultralow	1.168102434
chr6	76824501	Standard	2.082992178
chr6	76824501	Ultralow	1.185479164
chr6	76825501	Standard	2.108921542
chr6	76825501	Ultralow	1.170998556
chr6	76826501	Standard	1.996560968
chr6	76826501	Ultralow	1.09569939
chr6	76827501	Standard	1.745910457
chr6	76827501	Ultralow	1.059015182
chr6	76828501	Standard	1.547118672
chr6	76828501	Ultralow	1.062876677
chr6	76829501	Standard	1.598977398
chr6	76829501	Ultralow	1.050326817
chr6	76830501	Standard	1.382899372
chr6	76830501	Ultralow	1.097630138
chr6	76831501	Standard	1.365613129
chr6	76831501	Ultralow	1.123695234
chr6	76832501	Standard	1.495259946
chr6	76832501	Ultralow	1.109214625
chr6	76833501	Standard	1.365613129
chr6	76833501	Ultralow	1.195132903
chr6	76834501	Standard	1.04581765
chr6	76834501	Ultralow	1.340904364
chr6	76835501	Standard	0.8902414705
chr6	76835501	Ultralow	1.47798746
chr6	76836501	Standard	0.8902414705
chr6	76836501	Ultralow	1.577420973
chr6	76837501	Standard	0.7865240176
chr6	76837501	Ultralow	1.681681355
chr6	76838501	Standard	0.9421001969
chr6	76838501	Ultralow	1.549425129
chr6	76839501	Standard	1.011245165
chr6	76839501	Ultralow	1.449991616
chr6	76840501	Standard	1.019888287
chr6	76840501	Ultralow	1.277189686
chr6	76841501	Standard	1.019888287
chr6	76841501	Ultralow	1.239540103
chr6	76842501	Standard	1.019888287
chr6	76842501	Ultralow	1.194167529
chr6	76843501	Standard	0.838382744
chr6	76843501	Ultralow	1.195132903
chr6	76844501	Standard	0.8643121072
chr6	76844501	Ultralow	1.170998556
chr6	76845501	Standard	1.037174529
chr6	76845501	Ultralow	1.154587199
chr6	76846501	Standard	1.140891982
chr6	76846501	Ultralow	1.058049808
chr6	76847501	Standard	1.382899372
chr6	76847501	Ultralow	0.9711661557
chr6	76848501	Standard	1.892843515
chr6	76848501	Ultralow	1.045499947
chr6	76849501	Standard	2.316356447
chr6	76849501	Ultralow	1.154587199
chr6	76850501	Standard	2.463289506
chr6	76850501	Ultralow	1.275258938
chr6	76851501	Standard	2.108921542
chr6	76851501	Ultralow	1.47316059
chr6	76852501	Standard	1.806412304
chr6	76852501	Ultralow	1.55714812
chr6	76853501	Standard	1.512546188
chr6	76853501	Ultralow	1.547494381
chr6	76854501	Standard	0.8643121072
chr6	76854501	Ultralow	1.459645355
chr6	76855501	Standard	0.6309478383
chr6	76855501	Ultralow	1.34476586
chr6	76856501	Standard	0.8643121072
chr6	76856501	Ultralow	1.200925147
chr6	76857501	Standard	0.7778808965
chr6	76857501	Ultralow	1.119833738
chr6	76858501	Standard	0.8038102597
chr6	76858501	Ultralow	1.023296347
chr6	76859501	Standard	0.9680295601
chr6	76859501	Ultralow	1.012677234
chr6	76860501	Standard	0.838382744
chr6	76860501	Ultralow	0.9277243297
chr6	76861501	Standard	1.011245165
chr6	76861501	Ultralow	0.9286897036
chr6	76862501	Standard	1.521189309
chr6	76862501	Ultralow	0.9479971818
chr6	76863501	Standard	1.754553578
chr6	76863501	Ultralow	0.9142090949
chr6	76864501	Standard	2.005204089
chr6	76864501	Ultralow	0.9122783471
chr6	76865501	Standard	2.342285811
chr6	76865501	Ultralow	0.9750276514
chr6	76866501	Standard	2.2558546
chr6	76866501	Ultralow	0.9653739123
chr6	76867501	Standard	2.281783963
chr6	76867501	Ultralow	1.042603825
chr6	76868501	Standard	2.117564663
chr6	76868501	Ultralow	1.080253408
chr6	76869501	Standard	1.866914152
chr6	76869501	Ultralow	1.003988869
chr6	76870501	Standard	1.477973703
chr6	76870501	Ultralow	1.06094593
chr6	76871501	Standard	1.382899372
chr6	76871501	Ultralow	1.148794956
chr6	76872501	Standard	1.158178224
chr6	76872501	Ultralow	1.200925147
chr6	76873501	Standard	1.140891982
chr6	76873501	Ultralow	1.31773539
chr6	76874501	Standard	1.166821345
chr6	76874501	Ultralow	1.464472225
chr6	76875501	Standard	1.391542493
chr6	76875501	Ultralow	1.49536419
chr6	76876501	Standard	1.339683766
chr6	76876501	Ultralow	1.591901581
chr6	76877501	Standard	1.166821345
chr6	76877501	Ultralow	1.449026242
chr6	76878501	Standard	1.002602044
chr6	76878501	Ultralow	1.330285251
chr6	76879501	Standard	1.279181919
chr6	76879501	Ultralow	1.245332347
chr6	76880501	Standard	1.253252555
chr6	76880501	Ultralow	1.119833738
chr6	76881501	Standard	1.573048035
chr6	76881501	Ultralow	0.8987631123
chr6	76882501	Standard	1.624906762
chr6	76882501	Ultralow	0.8736633906
chr6	76883501	Standard	1.573048035
chr6	76883501	Ultralow	0.891040121
chr6	76884501	Standard	1.158178224
chr6	76884501	Ultralow	0.9074514775
chr6	76885501	Standard	0.8815983494
chr6	76885501	Ultralow	1.039707704
chr6	76886501	Standard	0.4840147801
chr6	76886501	Ultralow	1.172929303
chr6	76887501	Standard	0.4235129325
chr6	76887501	Ultralow	1.286843425
chr6	76888501	Standard	0.4667285379
chr6	76888501	Ultralow	1.291670295
chr6	76889501	Standard	0.4321560536
chr6	76889501	Ultralow	1.260778329
chr6	76890501	Standard	0.8124533808
chr6	76890501	Ultralow	1.18451379
chr6	76891501	Standard	1.339683766
chr6	76891501	Ultralow	1.146864208
chr6	76892501	Standard	1.728624214
chr6	76892501	Ultralow	1.157483321
chr6	76893501	Standard	2.221282116
chr6	76893501	Ultralow	1.334146747
chr6	76894501	Standard	2.618865685
chr6	76894501	Ultralow	1.424891895
chr6	76895501	Standard	2.411430779
chr6	76895501	Ultralow	1.503087181
chr6	76896501	Standard	2.134850905
chr6	76896501	Ultralow	1.518533164
chr6	76897501	Standard	1.797769183
chr6	76897501	Ultralow	1.514671668
chr6	76898501	Standard	1.28782504
chr6	76898501	Ultralow	1.410411286
chr6	76899501	Standard	0.8815983494
chr6	76899501	Ultralow	1.426822642
chr6	76900501	Standard	1.04581765
chr6	76900501	Ultralow	1.465437599
chr6	76901501	Standard	1.13224886
chr6	76901501	Ultralow	1.445164747
chr6	76902501	Standard	1.28782504
chr6	76902501	Ultralow	1.315804642
chr6	76903501	Standard	1.77183982
chr6	76903501	Ultralow	1.283947303
chr6	76904501	Standard	1.944702241
chr6	76904501	Ultralow	1.263674451
chr6	76905501	Standard	1.633549883
chr6	76905501	Ultralow	1.23374786
chr6	76906501	Standard	1.469330582
chr6	76906501	Ultralow	1.242436225
chr6	76907501	Standard	1.339683766
chr6	76907501	Ultralow	1.309047025
chr6	76908501	Standard	0.9853158023
chr6	76908501	Ultralow	1.287808799
chr6	76909501	Standard	0.8988845915
chr6	76909501	Ultralow	1.268501321
chr6	76910501	Standard	1.123605739
chr6	76910501	Ultralow	1.196098277
chr6	76911501	Standard	1.166821345
chr6	76911501	Ultralow	1.10535313
chr6	76912501	Standard	1.244609434
chr6	76912501	Ultralow	1.047430695
chr6	76913501	Standard	1.356970008
chr6	76913501	Ultralow	1.114041495
chr6	76914501	Standard	1.52983243
chr6	76914501	Ultralow	1.14493346
chr6	76915501	Standard	1.408828735
chr6	76915501	Ultralow	1.249193842
chr6	76916501	Standard	1.227323192
chr6	76916501	Ultralow	1.307116277
chr6	76917501	Standard	1.235966313
chr6	76917501	Ultralow	1.372761703
chr6	76918501	Standard	1.382899372
chr6	76918501	Ultralow	1.352488851
chr6	76919501	Standard	1.521189309
chr6	76919501	Ultralow	1.308081651
chr6	76920501	Standard	1.780482941
chr6	76920501	Ultralow	1.202855895
chr6	76921501	Standard	1.650836125
chr6	76921501	Ultralow	1.188375286
chr6	76922501	Standard	1.45204434
chr6	76922501	Ultralow	1.213475008
chr6	76923501	Standard	1.192750708
chr6	76923501	Ultralow	1.124660608
chr6	76924501	Standard	1.080390134
chr6	76924501	Ultralow	1.05129219
chr6	76925501	Standard	0.8988845915
chr6	76925501	Ultralow	1.013642608
chr6	76926501	Standard	1.175464466
chr6	76926501	Ultralow	0.979854521
chr6	76927501	Standard	1.270538798
chr6	76927501	Ultralow	0.8833171297
chr6	76928501	Standard	1.253252555
chr6	76928501	Ultralow	0.9161398427
chr6	76929501	Standard	0.9766726812
chr6	76929501	Ultralow	0.9267589558
chr6	76930501	Standard	1.305111282
chr6	76930501	Ultralow	0.9933697557
chr6	76931501	Standard	1.45204434
chr6	76931501	Ultralow	1.02908859
chr6	76932501	Standard	1.495259946
chr6	76932501	Ultralow	1.05129219
chr6	76933501	Standard	1.400185614
chr6	76933501	Ultralow	0.9595816688
chr6	76934501	Standard	1.400185614
chr6	76934501	Ultralow	0.9721315297
chr6	76935501	Standard	0.9248139547
chr6	76935501	Ultralow	1.004954243
chr6	76936501	Standard	0.6741634436
chr6	76936501	Ultralow	1.032950086
chr6	76937501	Standard	0.7433084122
chr6	76937501	Ultralow	1.089907147
chr6	76938501	Standard	0.6568772015
chr6	76938501	Ultralow	1.194167529
chr6	76939501	Standard	0.8988845915
chr6	76939501	Ultralow	1.226990242
chr6	76940501	Standard	1.158178224
chr6	76940501	Ultralow	1.209613512
chr6	76941501	Standard	1.123605739
chr6	76941501	Ultralow	1.236643982
chr6	76942501	Standard	1.019888287
chr6	76942501	Ultralow	1.224094121
chr6	76943501	Standard	1.123605739
chr6	76943501	Ultralow	1.129487477
chr6	76944501	Standard	1.106319497
chr6	76944501	Ultralow	1.114041495
chr6	76945501	Standard	1.365613129
chr6	76945501	Ultralow	1.134314347
chr6	76946501	Standard	1.374256251
chr6	76946501	Ultralow	1.182583043
chr6	76947501	Standard	1.175464466
chr6	76947501	Ultralow	1.243401599
chr6	76948501	Standard	1.063103892
chr6	76948501	Ultralow	1.374692451
chr6	76949501	Standard	0.950743318
chr6	76949501	Ultralow	1.402688295
chr6	76956501	Standard	1.590334277
chr6	76956501	Ultralow	1.027157843
chr6	76957501	Standard	1.728624214
chr6	76957501	Ultralow	0.9325511993
chr6	76958501	Standard	1.460687461
chr6	76958501	Ultralow	0.9055207297
chr6	76959501	Standard	1.581691156
chr6	76959501	Ultralow	0.8784902602
chr6	76960501	Standard	1.382899372
chr6	76960501	Ultralow	0.9943351296
chr6	76961501	Standard	1.382899372
chr6	76961501	Ultralow	0.9837160166
chr6	76962501	Standard	1.426114977
chr6	76962501	Ultralow	0.8929708689
chr6	76963501	Standard	1.270538798
chr6	76963501	Ultralow	0.8823517558
chr6	76964501	Standard	1.184107587
chr6	76964501	Ultralow	0.9306204514
chr6	76965501	Standard	1.089033255
chr6	76965501	Ultralow	0.8572520341
chr6	76966501	Standard	1.106319497
chr6	76966501	Ultralow	0.9093822254
chr6	76967501	Standard	1.114962618
chr6	76967501	Ultralow	0.9856467644
chr6	76968501	Standard	1.13224886
chr6	76968501	Ultralow	0.9721315297
chr6	76969501	Standard	1.106319497
chr6	76969501	Ultralow	0.9518586775
chr6	76970501	Standard	1.218680071
chr6	76970501	Ultralow	0.9557201731
chr6	76971501	Standard	1.080390134
chr6	76971501	Ultralow	0.9257935819
chr6	76972501	Standard	1.019888287
chr6	76972501	Ultralow	0.946066434
chr6	76973501	Standard	1.374256251
chr6	76973501	Ultralow	0.9228974601
chr6	76974501	Standard	1.218680071
chr6	76974501	Ultralow	0.946066434
chr6	76975501	Standard	1.080390134
chr6	76975501	Ultralow	1.008815738
chr6	76976501	Standard	1.201393829
chr6	76976501	Ultralow	1.089907147
chr6	76977501	Standard	1.253252555
chr6	76977501	Ultralow	1.131418225
chr6	76978501	Standard	1.149535103
chr6	76978501	Ultralow	1.237609356
chr6	76979501	Standard	1.426114977
chr6	76979501	Ultralow	1.307116277
chr6	76980501	Standard	1.261895677
chr6	76980501	Ultralow	1.383380816
chr6	76981501	Standard	1.011245165
chr6	76981501	Ultralow	1.34476586
chr6	76982501	Standard	0.9248139547
chr6	76982501	Ultralow	1.275258938
chr6	76983501	Standard	0.8038102597
chr6	76983501	Ultralow	1.142037338
chr6	76984501	Standard	0.5618028697
chr6	76984501	Ultralow	1.027157843
chr6	76985501	Standard	0.9421001969
chr6	76985501	Ultralow	0.8949016167
chr6	76986501	Standard	1.598977398
chr6	76986501	Ultralow	0.9161398427
chr6	76987501	Standard	1.616263641
chr6	76987501	Ultralow	0.9431703123
chr6	76988501	Standard	1.573048035
chr6	76988501	Ultralow	1.044534573
chr6	76989501	Standard	1.77183982
chr6	76989501	Ultralow	1.058049808
chr6	76990501	Standard	1.581691156
chr6	76990501	Ultralow	1.120799112
chr6	76991501	Standard	1.054460771
chr6	76991501	Ultralow	1.165206312
chr6	76992501	Standard	1.054460771
chr6	76992501	Ultralow	1.186444538
chr6	76993501	Standard	1.175464466
chr6	76993501	Ultralow	1.281051182
chr6	76994501	Standard	1.408828735
chr6	76994501	Ultralow	1.353454225
chr6	76995501	Standard	1.477973703
chr6	76995501	Ultralow	1.453853112
chr6	76996501	Standard	1.486616824
chr6	76996501	Ultralow	1.491502694
chr6	76997501	Standard	1.443401219
chr6	76997501	Ultralow	1.523360034
chr6	76998501	Standard	1.538475551
chr6	76998501	Ultralow	1.479918208
chr6	76999501	Standard	1.21003695
chr6	76999501	Ultralow	1.478952834
chr6	77000501	Standard	1.037174529
chr6	77000501	Ultralow	1.313873895
chr6	77001501	Standard	1.028531408
chr6	77001501	Ultralow	1.131418225
chr6	77002501	Standard	0.9680295601
chr6	77002501	Ultralow	1.093768643
chr6	77003501	Standard	0.7951671387
chr6	77003501	Ultralow	1.05129219
chr6	77004501	Standard	0.7260221701
chr6	77004501	Ultralow	1.087976399
chr6	77005501	Standard	0.8038102597
chr6	77005501	Ultralow	1.21154426
chr6	77006501	Standard	0.7519515333
chr6	77006501	Ultralow	1.38434619
chr6	77007501	Standard	0.7346652912
chr6	77007501	Ultralow	1.42875339
chr6	77008501	Standard	0.6741634436
chr6	77008501	Ultralow	1.441303251
chr6	77009501	Standard	0.6223047172
chr6	77009501	Ultralow	1.375657825
chr6	77010501	Standard	0.5013010222
chr6	77010501	Ultralow	1.328354503
chr6	77011501	Standard	0.4407991747
chr6	77011501	Ultralow	1.239540103
chr6	77012501	Standard	0.5272303854
chr6	77012501	Ultralow	1.213475008
chr6	77013501	Standard	0.6050184751
chr6	77013501	Ultralow	1.16231019
chr6	77014501	Standard	0.6395909594
chr6	77014501	Ultralow	1.244366973
chr6	77015501	Standard	0.8902414705
chr6	77015501	Ultralow	1.260778329
chr6	77016501	Standard	1.313754403
chr6	77016501	Ultralow	1.301324034
chr6	77017501	Standard	1.305111282
chr6	77017501	Ultralow	1.343800486
chr6	77018501	Standard	1.114962618
chr6	77018501	Ultralow	1.375657825
chr6	77019501	Standard	1.106319497
chr6	77019501	Ultralow	1.312908521
chr6	77020501	Standard	1.21003695
chr6	77020501	Ultralow	1.360211842
chr6	77021501	Standard	1.158178224
chr6	77021501	Ultralow	1.365038712
chr6	77022501	Standard	1.400185614
chr6	77022501	Ultralow	1.246297721
chr6	77023501	Standard	1.676765488
chr6	77023501	Ultralow	1.293601042
chr6	77024501	Standard	1.823698546
chr6	77024501	Ultralow	1.275258938
chr6	77025501	Standard	1.823698546
chr6	77025501	Ultralow	1.283947303
chr6	77026501	Standard	1.754553578
chr6	77026501	Ultralow	1.330285251
chr6	77027501	Standard	1.676765488
chr6	77027501	Ultralow	1.446130121
chr6	77028501	Standard	1.650836125
chr6	77028501	Ultralow	1.440337877
chr6	77029501	Standard	1.754553578
chr6	77029501	Ultralow	1.469299094
chr6	77030501	Standard	1.789126062
chr6	77030501	Ultralow	1.429718764
chr6	77031501	Standard	1.69405173
chr6	77031501	Ultralow	1.474125964
chr6	77032501	Standard	1.52983243
chr6	77032501	Ultralow	1.476056712
chr6	77033501	Standard	1.495259946
chr6	77033501	Ultralow	1.506948677
chr6	77034501	Standard	1.391542493
chr6	77034501	Ultralow	1.505983303
chr6	77035501	Standard	1.235966313
chr6	77035501	Ultralow	1.439372503
chr6	77036501	Standard	1.495259946
chr6	77036501	Ultralow	1.309047025
chr6	77037501	Standard	1.52983243
chr6	77037501	Ultralow	1.208648138
chr6	77038501	Standard	1.486616824
chr6	77038501	Ultralow	1.135279721
chr6	77039501	Standard	1.538475551
chr6	77039501	Ultralow	1.115006869
chr6	77040501	Standard	1.45204434
chr6	77040501	Ultralow	1.111145373
chr6	77041501	Standard	0.9939589233
chr6	77041501	Ultralow	1.14976033
chr6	77042501	Standard	1.227323192
chr6	77042501	Ultralow	1.23374786
chr6	77043501	Standard	1.400185614
chr6	77043501	Ultralow	1.205752016
chr6	77044501	Standard	1.348326887
chr6	77044501	Ultralow	1.18451379
chr6	77045501	Standard	1.382899372
chr6	77045501	Ultralow	1.260778329
chr6	77046501	Standard	1.564404914
chr6	77046501	Ultralow	1.312908521
chr6	77047501	Standard	1.235966313
chr6	77047501	Ultralow	1.187409912
chr6	77048501	Standard	1.04581765
chr6	77048501	Ultralow	1.16231019
chr6	77049501	Standard	0.9161708337
chr6	77049501	Ultralow	1.272362816
chr6	77050501	Standard	0.7260221701
chr6	77050501	Ultralow	1.285878051
chr6	77051501	Standard	0.4840147801
chr6	77051501	Ultralow	1.307116277
chr6	77052501	Standard	0.4667285379
chr6	77052501	Ultralow	1.360211842
chr6	77053501	Standard	0.6309478383
chr6	77053501	Ultralow	1.336077495
chr6	77054501	Standard	0.8470258651
chr6	77054501	Ultralow	1.215405756
chr6	77055501	Standard	0.9853158023
chr6	77055501	Ultralow	1.176790799
chr6	77056501	Standard	1.13224886
chr6	77056501	Ultralow	1.138175843
chr6	77057501	Standard	1.365613129
chr6	77057501	Ultralow	1.164240938
chr6	77058501	Standard	1.417471856
chr6	77058501	Ultralow	1.223128747
chr6	77059501	Standard	1.512546188
chr6	77059501	Ultralow	1.320631512
chr6	77060501	Standard	1.555761793
chr6	77060501	Ultralow	1.284912677
chr6	77061501	Standard	1.598977398
chr6	77061501	Ultralow	1.311943147
chr6	77062501	Standard	1.331040645
chr6	77062501	Ultralow	1.375657825
chr6	77063501	Standard	1.244609434
chr6	77063501	Ultralow	1.402688295
chr6	77064501	Standard	1.080390134
chr6	77064501	Ultralow	1.377588573
chr6	77065501	Standard	1.253252555
chr6	77065501	Ultralow	1.452887738
chr6	77066501	Standard	1.382899372
chr6	77066501	Ultralow	1.391103808
chr6	77067501	Standard	1.650836125
chr6	77067501	Ultralow	1.253055338
chr6	77068501	Standard	1.607620519
chr6	77068501	Ultralow	1.161344816
chr6	77069501	Standard	1.477973703
chr6	77069501	Ultralow	1.205752016
chr6	77070501	Standard	1.365613129
chr6	77070501	Ultralow	1.18451379
chr6	77071501	Standard	1.097676376
chr6	77071501	Ultralow	1.181617669
chr6	77072501	Standard	0.9248139547
chr6	77072501	Ultralow	1.258847582
chr6	77073501	Standard	0.8902414705
chr6	77073501	Ultralow	1.311943147
chr6	77074501	Standard	1.054460771
chr6	77074501	Ultralow	1.264639825
chr6	77075501	Standard	1.235966313
chr6	77075501	Ultralow	1.12272986
chr6	77076501	Standard	1.538475551
chr6	77076501	Ultralow	1.136245095
chr6	77077501	Standard	1.616263641
chr6	77077501	Ultralow	1.090872521
chr6	77078501	Standard	1.564404914
chr6	77078501	Ultralow	1.040673077
chr6	77079501	Standard	1.624906762
chr6	77079501	Ultralow	0.9673046601
chr6	77080501	Standard	1.227323192
chr6	77080501	Ultralow	1.120799112
chr6	77081501	Standard	1.45204434
chr6	77081501	Ultralow	1.097630138
chr6	77082501	Standard	1.512546188
chr6	77082501	Ultralow	1.152656451
chr6	77083501	Standard	1.69405173
chr6	77083501	Ultralow	1.365038712
chr6	77084501	Standard	1.728624214
chr6	77084501	Ultralow	1.40654979
chr6	77085501	Standard	1.918772878
chr6	77085501	Ultralow	1.377588573
chr6	77086501	Standard	1.469330582
chr6	77086501	Ultralow	1.403653668
chr6	77087501	Standard	1.158178224
chr6	77087501	Ultralow	1.475091338
chr6	77088501	Standard	0.8124533808
chr6	77088501	Ultralow	1.426822642
chr6	77089501	Standard	0.5099441433
chr6	77089501	Ultralow	1.425857268
chr6	77090501	Standard	0.4407991747
chr6	77090501	Ultralow	1.430684138
chr6	77091501	Standard	0.4840147801
chr6	77091501	Ultralow	1.436476381
chr6	77092501	Standard	0.6482340804
chr6	77092501	Ultralow	1.359246468
chr6	77093501	Standard	0.7605946544
chr6	77093501	Ultralow	1.23374786
chr6	77094501	Standard	0.6828065647
chr6	77094501	Ultralow	1.205752016
chr6	77095501	Standard	0.6050184751
chr6	77095501	Ultralow	1.165206312
chr6	77096501	Standard	0.4840147801
chr6	77096501	Ultralow	1.141071964
chr6	77097501	Standard	0.475371659
chr6	77097501	Ultralow	1.234713234
chr6	77098501	Standard	0.5445166276
chr6	77098501	Ultralow	1.449026242
chr6	77099501	Standard	0.6395909594
chr6	77099501	Ultralow	1.302289408
chr6	77100501	Standard	0.596375354
chr6	77100501	Ultralow	1.325458382
chr6	77101501	Standard	0.7087359279
chr6	77101501	Ultralow	1.365038712
chr6	77102501	Standard	0.7260221701
chr6	77102501	Ultralow	1.303254782
chr6	77103501	Standard	0.7433084122
chr6	77103501	Ultralow	1.080253408
chr6	77104501	Standard	0.6741634436
chr6	77104501	Ultralow	1.253055338
chr6	77105501	Standard	0.6223047172
chr6	77105501	Ultralow	1.395930677
chr6	77106501	Standard	0.6050184751
chr6	77106501	Ultralow	1.543632886
chr6	77107501	Standard	0.5790891118
chr6	77107501	Ultralow	1.678785233
chr6	77108501	Standard	0.4926579011
chr6	77108501	Ultralow	1.65561626
chr6	77109501	Standard	0.4407991747
chr6	77109501	Ultralow	1.669131494
chr6	77110501	Standard	0.7778808965
chr6	77110501	Ultralow	1.537840642
chr6	77111501	Standard	0.6828065647
chr6	77111501	Ultralow	1.381450068
chr6	77112501	Standard	0.5272303854
chr6	77112501	Ultralow	1.32256226
chr6	77113501	Standard	0.5358735065
chr6	77113501	Ultralow	1.407515164
chr6	77114501	Standard	0.5099441433
chr6	77114501	Ultralow	1.487641199
chr6	77115501	Standard	0.1728624214
chr6	77115501	Ultralow	1.546529007
chr6	77116501	Standard	0.1123605739
chr6	77116501	Ultralow	1.514671668
chr6	77117501	Standard	0.2074349057
chr6	77117501	Ultralow	1.393999929
chr6	77118501	Standard	0.1382899372
chr6	77118501	Ultralow	1.364073338
chr6	77119501	Standard	0.1382899372
chr6	77119501	Ultralow	1.32256226
chr6	77120501	Standard	0.24200739
chr6	77120501	Ultralow	1.271397442
chr6	77121501	Standard	0.4667285379
chr6	77121501	Ultralow	1.258847582
chr6	77122501	Standard	0.5358735065
chr6	77122501	Ultralow	1.260778329
chr6	77123501	Standard	0.4926579011
chr6	77123501	Ultralow	1.282016555
chr6	77124501	Standard	0.7000928069
chr6	77124501	Ultralow	1.235678608
chr6	77125501	Standard	0.8988845915
chr6	77125501	Ultralow	1.237609356
chr6	77126501	Standard	0.7865240176
chr6	77126501	Ultralow	1.318700764
chr6	77127501	Standard	0.7519515333
chr6	77127501	Ultralow	1.343800486
chr6	77128501	Standard	1.080390134
chr6	77128501	Ultralow	1.369865582
chr6	77129501	Standard	1.158178224
chr6	77129501	Ultralow	1.323527634
chr6	77130501	Standard	1.166821345
chr6	77130501	Ultralow	1.27332819
chr6	77131501	Standard	1.270538798
chr6	77131501	Ultralow	1.259812956
chr6	77132501	Standard	1.313754403
chr6	77132501	Ultralow	1.309047025
chr6	77133501	Standard	1.106319497
chr6	77133501	Ultralow	1.329319877
chr6	77134501	Standard	1.218680071
chr6	77134501	Ultralow	1.423926521
chr6	77135501	Standard	1.28782504
chr6	77135501	Ultralow	1.470264468
chr6	77136501	Standard	1.426114977
chr6	77136501	Ultralow	1.491502694
chr6	77137501	Standard	1.590334277
chr6	77137501	Ultralow	1.365038712
chr6	77138501	Standard	1.823698546
chr6	77138501	Ultralow	1.266570573
chr6	77139501	Standard	1.866914152
chr6	77139501	Ultralow	1.199959773
chr6	77140501	Standard	1.849627909
chr6	77140501	Ultralow	1.209613512
chr6	77141501	Standard	1.702694851
chr6	77141501	Ultralow	1.102457008
chr6	77142501	Standard	1.616263641
chr6	77142501	Ultralow	1.046465321
chr6	77143501	Standard	1.650836125
chr6	77143501	Ultralow	1.170033182
chr6	77144501	Standard	1.28782504
chr6	77144501	Ultralow	1.188375286
chr6	77145501	Standard	1.054460771
chr6	77145501	Ultralow	1.160379443
chr6	77146501	Standard	1.028531408
chr6	77146501	Ultralow	1.224094121
chr6	77147501	Standard	1.011245165
chr6	77147501	Ultralow	1.381450068
chr6	77148501	Standard	0.7865240176
chr6	77148501	Ultralow	1.286843425
chr6	77149501	Standard	0.9075277126
chr6	77149501	Ultralow	1.318700764
chr6	77150501	Standard	0.7951671387
chr6	77150501	Ultralow	1.325458382
chr6	77151501	Standard	0.6828065647
chr6	77151501	Ultralow	1.293601042
chr6	77152501	Standard	0.6136615961
chr6	77152501	Ultralow	1.286843425
chr6	77153501	Standard	0.475371659
chr6	77153501	Ultralow	1.287808799
chr6	77154501	Standard	0.4580854168
chr6	77154501	Ultralow	1.152656451
chr6	77155501	Standard	0.6050184751
chr6	77155501	Ultralow	1.065772799
chr6	77156501	Standard	0.5704459908
chr6	77156501	Ultralow	0.9837160166
chr6	77157501	Standard	0.5185872643
chr6	77157501	Ultralow	0.9016592341
chr6	77158501	Standard	0.6828065647
chr6	77158501	Ultralow	0.891040121
chr6	77159501	Standard	0.7692377754
chr6	77159501	Ultralow	0.9595816688
chr6	77160501	Standard	0.8038102597
chr6	77160501	Ultralow	1.018469477
chr6	77161501	Standard	1.002602044
chr6	77161501	Ultralow	1.10052626
chr6	77162501	Standard	0.9680295601
chr6	77162501	Ultralow	1.132383599
chr6	77163501	Standard	0.9248139547
chr6	77163501	Ultralow	1.137210469
chr6	77164501	Standard	0.8124533808
chr6	77164501	Ultralow	1.130452851
chr6	77165501	Standard	0.7778808965
chr6	77165501	Ultralow	1.150725703
chr6	77166501	Standard	0.8038102597
chr6	77166501	Ultralow	1.146864208
chr6	77167501	Standard	1.063103892
chr6	77167501	Ultralow	1.14010659
chr6	77168501	Standard	1.21003695
chr6	77168501	Ultralow	1.12272986
chr6	77169501	Standard	1.564404914
chr6	77169501	Ultralow	1.089907147
chr6	77170501	Standard	1.538475551
chr6	77170501	Ultralow	1.022330973
chr6	77171501	Standard	1.495259946
chr6	77171501	Ultralow	1.01171186
chr6	77172501	Standard	1.495259946
chr6	77172501	Ultralow	0.9035899819
chr6	77173501	Standard	1.607620519
chr6	77173501	Ultralow	0.858217408
chr6	77174501	Standard	1.477973703
chr6	77174501	Ultralow	0.9151744688
chr6	77175501	Standard	1.642193004
chr6	77175501	Ultralow	0.913243721
chr6	77176501	Standard	1.581691156
chr6	77176501	Ultralow	0.9750276514
chr6	77177501	Standard	1.581691156
chr6	77177501	Ultralow	1.148794956
chr6	77178501	Standard	1.555761793
chr6	77178501	Ultralow	1.231817112
chr6	77179501	Standard	1.374256251
chr6	77179501	Ultralow	1.245332347
chr6	77180501	Standard	1.192750708
chr6	77180501	Ultralow	1.315804642
chr6	77181501	Standard	1.348326887
chr6	77181501	Ultralow	1.246297721
chr6	77182501	Standard	1.175464466
chr6	77182501	Ultralow	1.187409912
chr6	77183501	Standard	0.8643121072
chr6	77183501	Ultralow	1.22892099
chr6	77184501	Standard	0.7865240176
chr6	77184501	Ultralow	1.201890521
chr6	77185501	Standard	0.6568772015
chr6	77185501	Ultralow	1.145898834
chr6	77186501	Standard	0.4926579011
chr6	77186501	Ultralow	1.139141216
chr6	77187501	Standard	0.5358735065
chr6	77187501	Ultralow	1.243401599
chr6	77188501	Standard	1.04581765
chr6	77188501	Ultralow	1.315804642
chr6	77189501	Standard	1.408828735
chr6	77189501	Ultralow	1.394965303
chr6	77190501	Standard	1.745910457
chr6	77190501	Ultralow	1.47316059
chr6	77191501	Standard	1.668122367
chr6	77191501	Ultralow	1.468333721
chr6	77192501	Standard	1.45204434
chr6	77192501	Ultralow	1.29553179
chr6	77193501	Standard	0.9939589233
chr6	77193501	Ultralow	1.245332347
chr6	77194501	Standard	0.5013010222
chr6	77194501	Ultralow	1.186444538
chr6	77195501	Standard	0.3197954797
chr6	77195501	Ultralow	1.196098277
chr6	77196501	Standard	0.4494422958
chr6	77196501	Ultralow	1.226990242
chr6	77197501	Standard	0.7692377754
chr6	77197501	Ultralow	1.327389129
chr6	77198501	Standard	0.9766726812
chr6	77198501	Ultralow	1.302289408
chr6	77199501	Standard	1.149535103
chr6	77199501	Ultralow	1.262709077
chr6	77200501	Standard	1.097676376
chr6	77200501	Ultralow	1.18451379
chr6	77201501	Standard	0.8988845915
chr6	77201501	Ultralow	1.171963929
chr6	77202501	Standard	0.7346652912
chr6	77202501	Ultralow	1.141071964
chr6	77203501	Standard	0.6223047172
chr6	77203501	Ultralow	1.079288034
chr6	77204501	Standard	0.7260221701
chr6	77204501	Ultralow	1.123695234
chr6	77205501	Standard	0.8210965019
chr6	77205501	Ultralow	1.133348973
chr6	77206501	Standard	0.9075277126
chr6	77206501	Ultralow	1.14976033
chr6	77207501	Standard	1.270538798
chr6	77207501	Ultralow	1.226024869
chr6	77208501	Standard	1.598977398
chr6	77208501	Ultralow	1.373727077
chr6	77209501	Standard	1.823698546
chr6	77209501	Ultralow	1.437441755
chr6	77210501	Standard	2.005204089
chr6	77210501	Ultralow	1.581282468
chr6	77211501	Standard	2.022490331
chr6	77211501	Ultralow	1.551355877
chr6	77212501	Standard	1.987917847
chr6	77212501	Ultralow	1.559078868
chr6	77213501	Standard	2.195352752
chr6	77213501	Ultralow	1.523360034
chr6	77214501	Standard	2.074349057
chr6	77214501	Ultralow	1.407515164
chr6	77215501	Standard	2.065705936
chr6	77215501	Ultralow	1.286843425
chr6	77216501	Standard	2.299070205
chr6	77216501	Ultralow	1.336077495
chr6	77217501	Standard	2.108921542
chr6	77217501	Ultralow	1.271397442
chr6	77218501	Standard	1.477973703
chr6	77218501	Ultralow	1.157483321
chr6	77219501	Standard	1.365613129
chr6	77219501	Ultralow	1.092803269
chr6	77220501	Standard	1.097676376
chr6	77220501	Ultralow	1.05611906
chr6	77221501	Standard	1.097676376
chr6	77221501	Ultralow	1.118868364
chr6	77222501	Standard	1.13224886
chr6	77222501	Ultralow	1.070599669
chr6	77223501	Standard	1.158178224
chr6	77223501	Ultralow	1.112110747
chr6	77224501	Standard	1.028531408
chr6	77224501	Ultralow	1.246297721
chr6	77225501	Standard	1.063103892
chr6	77225501	Ultralow	1.272362816
chr6	77226501	Standard	0.950743318
chr6	77226501	Ultralow	1.201890521
chr6	77227501	Standard	1.149535103
chr6	77227501	Ultralow	1.289739547
chr6	77228501	Standard	1.52983243
chr6	77228501	Ultralow	1.359246468
chr6	77229501	Standard	1.866914152
chr6	77229501	Ultralow	1.349592729
chr6	77230501	Standard	2.048419694
chr6	77230501	Ultralow	1.352488851
chr6	77231501	Standard	1.815055425
chr6	77231501	Ultralow	1.324493008
chr6	77232501	Standard	1.460687461
chr6	77232501	Ultralow	1.246297721
chr6	77233501	Standard	1.296468161
chr6	77233501	Ultralow	1.116937616
chr6	77234501	Standard	1.166821345
chr6	77234501	Ultralow	1.131418225
chr6	77235501	Standard	1.123605739
chr6	77235501	Ultralow	1.201890521
chr6	77236501	Standard	1.296468161
chr6	77236501	Ultralow	1.240505477
chr6	77237501	Standard	1.270538798
chr6	77237501	Ultralow	1.27332819
chr6	77238501	Standard	1.011245165
chr6	77238501	Ultralow	1.27332819
chr6	77239501	Standard	0.7951671387
chr6	77239501	Ultralow	1.230851738
chr6	77240501	Standard	0.5185872643
chr6	77240501	Ultralow	1.186444538
chr6	77241501	Standard	0.4494422958
chr6	77241501	Ultralow	1.158448695
chr6	77242501	Standard	0.4840147801
chr6	77242501	Ultralow	1.20671739
chr6	77243501	Standard	0.5099441433
chr6	77243501	Ultralow	1.192236782
chr6	77244501	Standard	0.6914496858
chr6	77244501	Ultralow	1.093768643
chr6	77245501	Standard	1.158178224
chr6	77245501	Ultralow	1.048396069
chr6	77246501	Standard	1.624906762
chr6	77246501	Ultralow	1.037776956
chr6	77247501	Standard	1.970631605
chr6	77247501	Ultralow	1.027157843
chr6	77248501	Standard	2.342285811
chr6	77248501	Ultralow	1.111145373
chr6	77249501	Standard	2.437360142
chr6	77249501	Ultralow	1.285878051
chr6	77250501	Standard	2.316356447
chr6	77250501	Ultralow	1.374692451
chr6	77251501	Standard	2.299070205
chr6	77251501	Ultralow	1.342835112
chr6	77252501	Standard	2.307713326
chr6	77252501	Ultralow	1.401722921
chr6	77253501	Standard	2.108921542
chr6	77253501	Ultralow	1.415238155
chr6	77254501	Standard	2.316356447
chr6	77254501	Ultralow	1.287808799
chr6	77255501	Standard	2.480575748
chr6	77255501	Ultralow	1.188375286
chr6	77256501	Standard	2.238568358
chr6	77256501	Ultralow	1.231817112
chr6	77257501	Standard	2.039776573
chr6	77257501	Ultralow	1.082184156
chr6	77258501	Standard	2.212638995
chr6	77258501	Ultralow	1.030053964
chr6	77259501	Standard	1.780482941
chr6	77259501	Ultralow	1.071565043
chr6	77260501	Standard	1.598977398
chr6	77260501	Ultralow	1.070599669
chr6	77261501	Standard	1.486616824
chr6	77261501	Ultralow	0.8997284862
chr6	77262501	Standard	1.460687461
chr6	77262501	Ultralow	0.9228974601
chr6	77263501	Standard	1.235966313
chr6	77263501	Ultralow	0.9866121383
chr6	77264501	Standard	1.089033255
chr6	77264501	Ultralow	1.01171186
chr6	77265501	Standard	1.21003695
chr6	77265501	Ultralow	1.010746486
chr6	77266501	Standard	1.253252555
chr6	77266501	Ultralow	1.079288034
chr6	77267501	Standard	1.13224886
chr6	77267501	Ultralow	0.9924043818
chr6	77268501	Standard	0.9680295601
chr6	77268501	Ultralow	0.9200013384
chr6	77269501	Standard	1.391542493
chr6	77269501	Ultralow	0.923862834
chr6	77270501	Standard	1.201393829
chr6	77270501	Ultralow	0.9981966253
chr6	77271501	Standard	1.253252555
chr6	77271501	Ultralow	1.161344816
chr6	77272501	Standard	1.322397524
chr6	77272501	Ultralow	1.244366973
chr6	77273501	Standard	1.538475551
chr6	77273501	Ultralow	1.169067808
chr6	77274501	Standard	1.175464466
chr6	77274501	Ultralow	1.10535313
chr6	77275501	Standard	0.9075277126
chr6	77275501	Ultralow	0.9827506427
chr6	77276501	Standard	0.9334570758
chr6	77276501	Ultralow	0.8939362428
chr6	77277501	Standard	1.296468161
chr6	77277501	Ultralow	0.9209667123
chr6	77278501	Standard	1.521189309
chr6	77278501	Ultralow	1.01171186
chr6	77279501	Standard	1.789126062
chr6	77279501	Ultralow	1.108249251
chr6	77280501	Standard	2.299070205
chr6	77280501	Ultralow	1.10535313
chr6	77281501	Standard	2.376858295
chr6	77281501	Ultralow	1.143002712
chr6	77282501	Standard	2.437360142
chr6	77282501	Ultralow	1.164240938
chr6	77283501	Standard	2.203995873
chr6	77283501	Ultralow	1.084114903
chr6	77284501	Standard	1.866914152
chr6	77284501	Ultralow	0.9151744688
chr6	77285501	Standard	1.702694851
chr6	77285501	Ultralow	0.8891093732
chr6	77286501	Standard	1.737267336
chr6	77286501	Ultralow	0.7993295994
chr6	77287501	Standard	1.218680071
chr6	77287501	Ultralow	0.7346495472
chr6	77288501	Standard	0.959386439
chr6	77288501	Ultralow	0.7800221211
chr6	77289501	Standard	0.9680295601
chr6	77289501	Ultralow	0.979854521
chr6	77290501	Standard	0.8556689862
chr6	77290501	Ultralow	1.165206312
chr6	77291501	Standard	0.8210965019
chr6	77291501	Ultralow	1.298427912
chr6	77292501	Standard	1.028531408
chr6	77292501	Ultralow	1.36214259
chr6	77293501	Standard	1.538475551
chr6	77293501	Ultralow	1.391103808
chr6	77294501	Standard	1.676765488
chr6	77294501	Ultralow	1.175825425
chr6	77295501	Standard	1.849627909
chr6	77295501	Ultralow	1.017504104
chr6	77296501	Standard	1.823698546
chr6	77296501	Ultralow	0.9962658775
chr6	77297501	Standard	1.555761793
chr6	77297501	Ultralow	0.946066434
chr6	77298501	Standard	1.408828735
chr6	77298501	Ultralow	0.9306204514
chr6	77299501	Standard	1.763196699
chr6	77299501	Ultralow	1.09569939
chr6	77300501	Standard	1.780482941
chr6	77300501	Ultralow	1.244366973
chr6	77301501	Standard	1.780482941
chr6	77301501	Ultralow	1.276224312
chr6	77302501	Standard	1.953345362
chr6	77302501	Ultralow	1.354419599
chr6	77303501	Standard	1.581691156
chr6	77303501	Ultralow	1.40654979
chr6	77304501	Standard	1.063103892
chr6	77304501	Ultralow	1.41137666
chr6	77305501	Standard	0.8902414705
chr6	77305501	Ultralow	1.280085808
chr6	77306501	Standard	0.9248139547
chr6	77306501	Ultralow	1.172929303
chr6	77307501	Standard	1.089033255
chr6	77307501	Ultralow	1.031984712
chr6	77308501	Standard	1.763196699
chr6	77308501	Ultralow	1.097630138
chr6	77309501	Standard	2.134850905
chr6	77309501	Ultralow	1.143002712
chr6	77310501	Standard	2.057062815
chr6	77310501	Ultralow	1.246297721
chr6	77311501	Standard	1.780482941
chr6	77311501	Ultralow	1.351523477
chr6	77312501	Standard	1.650836125
chr6	77312501	Ultralow	1.414272781
chr6	77313501	Standard	1.261895677
chr6	77313501	Ultralow	1.301324034
chr6	77314501	Standard	1.071747013
chr6	77314501	Ultralow	1.296497164
chr6	77315501	Standard	0.9248139547
chr6	77315501	Ultralow	1.253055338
chr6	77316501	Standard	1.123605739
chr6	77316501	Ultralow	1.18934066
chr6	77317501	Standard	1.089033255
chr6	77317501	Ultralow	1.190306034
chr6	77318501	Standard	0.9766726812
chr6	77318501	Ultralow	1.242436225
chr6	77319501	Standard	0.9680295601
chr6	77319501	Ultralow	1.238574729
chr6	77320501	Standard	1.123605739
chr6	77320501	Ultralow	1.315804642
chr6	77321501	Standard	0.8556689862
chr6	77321501	Ultralow	1.376623199
chr6	77322501	Standard	0.6482340804
chr6	77322501	Ultralow	1.352488851
chr6	77323501	Standard	0.4926579011
chr6	77323501	Ultralow	1.302289408
chr6	77324501	Standard	0.4840147801
chr6	77324501	Ultralow	1.158448695
chr6	77325501	Standard	0.4926579011
chr6	77325501	Ultralow	0.9615124166
chr6	77326501	Standard	0.6223047172
chr6	77326501	Ultralow	0.7742298776
chr6	77327501	Standard	0.8729552283
chr6	77327501	Ultralow	0.8051218428
chr6	77328501	Standard	0.8729552283
chr6	77328501	Ultralow	0.7780913733
chr6	77329501	Standard	0.7000928069
chr6	77329501	Ultralow	0.880421008
chr6	77330501	Standard	0.8988845915
chr6	77330501	Ultralow	0.9296550775
chr6	77331501	Standard	1.071747013
chr6	77331501	Ultralow	0.9296550775
chr6	77332501	Standard	1.089033255
chr6	77332501	Ultralow	0.847598295
chr6	77333501	Standard	1.13224886
chr6	77333501	Ultralow	0.8649750254
chr6	77334501	Standard	1.13224886
chr6	77334501	Ultralow	0.8456675471
chr6	77335501	Standard	0.7519515333
chr6	77335501	Ultralow	0.9113129732
chr6	77336501	Standard	0.4062266904
chr6	77336501	Ultralow	1.007850364
chr6	77337501	Standard	0.2506505111
chr6	77337501	Ultralow	1.107283877
chr6	77338501	Standard	0.6050184751
chr6	77338501	Ultralow	1.202855895
chr6	77339501	Standard	0.950743318
chr6	77339501	Ultralow	1.20671739
chr6	77340501	Standard	1.296468161
chr6	77340501	Ultralow	1.108249251
chr6	77341501	Standard	1.719981093
chr6	77341501	Ultralow	1.059980556
chr6	77342501	Standard	1.918772878
chr6	77342501	Ultralow	1.132383599
chr6	77343501	Standard	1.668122367
chr6	77343501	Ultralow	1.097630138
chr6	77344501	Standard	1.408828735
chr6	77344501	Ultralow	1.154587199
chr6	77345501	Standard	1.158178224
chr6	77345501	Ultralow	1.227955616
chr6	77346501	Standard	0.8297396229
chr6	77346501	Ultralow	1.312908521
chr6	77347501	Standard	0.7778808965
chr6	77347501	Ultralow	1.308081651
chr6	77348501	Standard	1.114962618
chr6	77348501	Ultralow	1.30035866
chr6	77349501	Standard	1.356970008
chr6	77349501	Ultralow	1.258847582
chr6	77350501	Standard	1.305111282
chr6	77350501	Ultralow	1.315804642
chr6	77351501	Standard	1.400185614
chr6	77351501	Ultralow	1.21154426
chr6	77352501	Standard	1.235966313
chr6	77352501	Ultralow	1.074461164
chr6	77353501	Standard	1.52983243
chr6	77353501	Ultralow	0.9866121383
chr6	77354501	Standard	1.719981093
chr6	77354501	Ultralow	1.007850364
chr6	77355501	Standard	2.057062815
chr6	77355501	Ultralow	1.00688499
chr6	77356501	Standard	1.987917847
chr6	77356501	Ultralow	1.154587199
chr6	77357501	Standard	1.815055425
chr6	77357501	Ultralow	1.269466695
chr6	77358501	Standard	1.149535103
chr6	77358501	Ultralow	1.395930677
chr6	77359501	Standard	0.7951671387
chr6	77359501	Ultralow	1.432614886
chr6	77360501	Standard	0.4667285379
chr6	77360501	Ultralow	1.467368347
chr6	77361501	Standard	0.3889404483
chr6	77361501	Ultralow	1.449991616
chr6	77362501	Standard	0.4926579011
chr6	77362501	Ultralow	1.444199373
chr6	77363501	Standard	0.3975835693
chr6	77363501	Ultralow	1.358281095
chr6	77364501	Standard	0.233364269
chr6	77364501	Ultralow	1.226024869
chr6	77365501	Standard	0.2679367532
chr6	77365501	Ultralow	1.14976033
chr6	77366501	Standard	0.2074349057
chr6	77366501	Ultralow	1.145898834
chr6	77367501	Standard	0.24200739
chr6	77367501	Ultralow	1.115972243
chr6	77368501	Standard	0.4062266904
chr6	77368501	Ultralow	1.067703547
chr6	77369501	Standard	0.9248139547
chr6	77369501	Ultralow	1.108249251
chr6	77370501	Standard	1.037174529
chr6	77370501	Ultralow	1.070599669
chr6	77371501	Standard	1.21003695
chr6	77371501	Ultralow	0.935447321
chr6	77372501	Standard	1.305111282
chr6	77372501	Ultralow	0.8949016167
chr6	77373501	Standard	1.28782504
chr6	77373501	Ultralow	1.01653873
chr6	77374501	Standard	0.838382744
chr6	77374501	Ultralow	1.022330973
chr6	77375501	Standard	0.6395909594
chr6	77375501	Ultralow	1.05611906
chr6	77376501	Standard	0.6914496858
chr6	77376501	Ultralow	1.141071964
chr6	77377501	Standard	0.8124533808
chr6	77377501	Ultralow	1.170998556
chr6	77378501	Standard	0.8556689862
chr6	77378501	Ultralow	1.115972243
chr6	77379501	Standard	0.9334570758
chr6	77379501	Ultralow	1.155552573
chr6	77380501	Standard	1.028531408
chr6	77380501	Ultralow	1.143968086
chr6	77381501	Standard	0.8729552283
chr6	77381501	Ultralow	1.135279721
chr6	77382501	Standard	0.7519515333
chr6	77382501	Ultralow	1.087976399
chr6	77383501	Standard	0.8124533808
chr6	77383501	Ultralow	1.077357286
chr6	77384501	Standard	0.6741634436
chr6	77384501	Ultralow	1.14010659
chr6	77385501	Standard	0.6914496858
chr6	77385501	Ultralow	1.172929303
chr6	77386501	Standard	0.8729552283
chr6	77386501	Ultralow	1.272362816
chr6	77387501	Standard	0.6482340804
chr6	77387501	Ultralow	1.286843425
chr6	77388501	Standard	0.6395909594
chr6	77388501	Ultralow	1.210578886
chr6	77389501	Standard	0.9334570758
chr6	77389501	Ultralow	1.035846208
chr6	77390501	Standard	0.9680295601
chr6	77390501	Ultralow	0.9412395645
chr6	77391501	Standard	0.7087359279
chr6	77391501	Ultralow	0.7858143646
chr6	77392501	Standard	0.9680295601
chr6	77392501	Ultralow	0.8070525907
chr6	77393501	Standard	0.9766726812
chr6	77393501	Ultralow	0.8321523124
chr6	77394501	Standard	0.6828065647
chr6	77394501	Ultralow	0.8920054949
chr6	77395501	Standard	0.6050184751
chr6	77395501	Ultralow	1.00688499
chr6	77396501	Standard	0.7778808965
chr6	77396501	Ultralow	1.086045651
chr6	77397501	Standard	0.6914496858
chr6	77397501	Ultralow	1.091837895
chr6	77398501	Standard	0.6395909594
chr6	77398501	Ultralow	1.141071964
chr6	77399501	Standard	0.7865240176
chr6	77399501	Ultralow	1.126591356
chr6	77400501	Standard	0.8729552283
chr6	77400501	Ultralow	1.123695234
chr6	77401501	Standard	0.9334570758
chr6	77401501	Ultralow	1.10052626
chr6	77402501	Standard	1.114962618
chr6	77402501	Ultralow	1.145898834
chr6	77403501	Standard	1.521189309
chr6	77403501	Ultralow	1.171963929
chr6	77404501	Standard	1.849627909
chr6	77404501	Ultralow	1.263674451
chr6	77405501	Standard	2.126207784
chr6	77405501	Ultralow	1.33993899
chr6	77406501	Standard	2.143494026
chr6	77406501	Ultralow	1.369865582
chr6	77407501	Standard	1.961988483
chr6	77407501	Ultralow	1.331250625
chr6	77408501	Standard	1.495259946
chr6	77408501	Ultralow	1.268501321
chr6	77409501	Standard	1.356970008
chr6	77409501	Ultralow	1.196098277
chr6	77410501	Standard	1.149535103
chr6	77410501	Ultralow	1.130452851
chr6	77411501	Standard	1.097676376
chr6	77411501	Ultralow	1.161344816
chr6	77412501	Standard	1.106319497
chr6	77412501	Ultralow	1.170033182
chr6	77413501	Standard	0.9853158023
chr6	77413501	Ultralow	1.264639825
chr6	77414501	Standard	0.6568772015
chr6	77414501	Ultralow	1.359246468
chr6	77415501	Standard	0.7778808965
chr6	77415501	Ultralow	1.381450068
chr6	77416501	Standard	0.8297396229
chr6	77416501	Ultralow	1.260778329
chr6	77417501	Standard	0.8210965019
chr6	77417501	Ultralow	1.160379443
chr6	77418501	Standard	1.166821345
chr6	77418501	Ultralow	1.041638451
chr6	77419501	Standard	1.555761793
chr6	77419501	Ultralow	0.9267589558
chr6	77420501	Standard	1.650836125
chr6	77420501	Ultralow	0.9431703123
chr6	77421501	Standard	1.564404914
chr6	77421501	Ultralow	1.128522103
chr6	77422501	Standard	1.564404914
chr6	77422501	Ultralow	1.377588573
chr6	77423501	Standard	1.244609434
chr6	77423501	Ultralow	1.533013773
chr6	77424501	Standard	0.8643121072
chr6	77424501	Ultralow	1.583213216
chr6	77425501	Standard	0.5877322329
chr6	77425501	Ultralow	1.547494381
chr6	77426501	Standard	0.5877322329
chr6	77426501	Ultralow	1.478952834
chr6	77427501	Standard	0.7000928069
chr6	77427501	Ultralow	1.348627355
chr6	77428501	Standard	0.9680295601
chr6	77428501	Ultralow	1.321596886
chr6	77429501	Standard	1.495259946
chr6	77429501	Ultralow	1.382415442
chr6	77430501	Standard	1.918772878
chr6	77430501	Ultralow	1.405584416
chr6	77431501	Standard	2.031133452
chr6	77431501	Ultralow	1.353454225
chr6	77432501	Standard	1.866914152
chr6	77432501	Ultralow	1.400757547
chr6	77433501	Standard	1.668122367
chr6	77433501	Ultralow	1.414272781
chr6	77434501	Standard	1.477973703
chr6	77434501	Ultralow	1.393034555
chr6	77435501	Standard	1.080390134
chr6	77435501	Ultralow	1.392069181
chr6	77436501	Standard	1.04581765
chr6	77436501	Ultralow	1.407515164
chr6	77437501	Standard	1.460687461
chr6	77437501	Ultralow	1.337042868
chr6	77438501	Standard	1.944702241
chr6	77438501	Ultralow	1.177756173
chr6	77439501	Standard	2.065705936
chr6	77439501	Ultralow	1.108249251
chr6	77440501	Standard	2.186709631
chr6	77440501	Ultralow	1.053222938
chr6	77441501	Standard	2.290427084
chr6	77441501	Ultralow	1.054188312
chr6	77442501	Standard	2.342285811
chr6	77442501	Ultralow	1.152656451
chr6	77443501	Standard	2.567006958
chr6	77443501	Ultralow	1.316770016
chr6	77444501	Standard	2.895445559
chr6	77444501	Ultralow	1.395930677
chr6	77445501	Standard	2.973233649
chr6	77445501	Ultralow	1.393034555
chr6	77446501	Standard	2.800371227
chr6	77446501	Ultralow	1.463506851
chr6	77447501	Standard	2.402787658
chr6	77447501	Ultralow	1.387242312
chr6	77448501	Standard	1.840984788
chr6	77448501	Ultralow	1.360211842
chr6	77449501	Standard	1.227323192
chr6	77449501	Ultralow	1.338973616
chr6	77450501	Standard	0.9766726812
chr6	77450501	Ultralow	1.349592729
chr6	77451501	Standard	1.019888287
chr6	77451501	Ultralow	1.370830955
chr6	77452501	Standard	0.9248139547
chr6	77452501	Ultralow	1.311943147
chr6	77453501	Standard	0.8643121072
chr6	77453501	Ultralow	1.257882208
chr6	77454501	Standard	1.080390134
chr6	77454501	Ultralow	1.291670295
chr6	77455501	Standard	1.391542493
chr6	77455501	Ultralow	1.388207686
chr6	77456501	Standard	1.607620519
chr6	77456501	Ultralow	1.256916834
chr6	77457501	Standard	2.01384721
chr6	77457501	Ultralow	1.227955616
chr6	77458501	Standard	2.0916353
chr6	77458501	Ultralow	1.261743703
chr6	77459501	Standard	2.039776573
chr6	77459501	Ultralow	1.232782486
chr6	77460501	Standard	1.840984788
chr6	77460501	Ultralow	1.170033182
chr6	77461501	Standard	1.460687461
chr6	77461501	Ultralow	1.191271408
chr6	77462501	Standard	1.201393829
chr6	77462501	Ultralow	1.33993899
chr6	77463501	Standard	0.9421001969
chr6	77463501	Ultralow	1.45578386
chr6	77464501	Standard	0.7087359279
chr6	77464501	Ultralow	1.449026242
chr6	77465501	Standard	0.8124533808
chr6	77465501	Ultralow	1.341869738
chr6	77466501	Standard	1.106319497
chr6	77466501	Ultralow	1.289739547
chr6	77467501	Standard	1.04581765
chr6	77467501	Ultralow	1.125625982
chr6	77468501	Standard	1.063103892
chr6	77468501	Ultralow	0.9219320862
chr6	77469501	Standard	1.158178224
chr6	77469501	Ultralow	0.8196024515
chr6	77470501	Standard	1.331040645
chr6	77470501	Ultralow	0.7906412341
chr6	77471501	Standard	1.218680071
chr6	77471501	Ultralow	0.7973988515
chr6	77472501	Standard	1.279181919
chr6	77472501	Ultralow	0.8292561906
chr6	77473501	Standard	1.261895677
chr6	77473501	Ultralow	0.8842825036
chr6	77474501	Standard	1.175464466
chr6	77474501	Ultralow	0.9431703123
chr6	77475501	Standard	1.037174529
chr6	77475501	Ultralow	1.05129219
chr6	77476501	Standard	1.054460771
chr6	77476501	Ultralow	1.147829582
chr6	77477501	Standard	1.028531408
chr6	77477501	Ultralow	1.096664764
chr6	77478501	Standard	1.063103892
chr6	77478501	Ultralow	1.235678608
chr6	77479501	Standard	0.950743318
chr6	77479501	Ultralow	1.416203529
chr6	77480501	Standard	0.7346652912
chr6	77480501	Ultralow	1.512740921
chr6	77481501	Standard	0.8124533808
chr6	77481501	Ultralow	1.55714812
chr6	77482501	Standard	1.071747013
chr6	77482501	Ultralow	1.71257332
chr6	77483501	Standard	1.019888287
chr6	77483501	Ultralow	1.547494381
chr6	77484501	Standard	1.019888287
chr6	77484501	Ultralow	1.312908521
chr6	77485501	Standard	1.002602044
chr6	77485501	Ultralow	1.104387756
chr6	77486501	Standard	0.8297396229
chr6	77486501	Ultralow	0.9383434427
chr6	77487501	Standard	0.5445166276
chr6	77487501	Ultralow	0.8379445559
chr6	77488501	Standard	0.5531597486
chr6	77488501	Ultralow	0.8205678254
chr6	77489501	Standard	0.5531597486
chr6	77489501	Ultralow	0.8447021732
chr6	77490501	Standard	0.7865240176
chr6	77490501	Ultralow	0.9200013384
chr6	77491501	Standard	0.9766726812
chr6	77491501	Ultralow	0.9615124166
chr6	77492501	Standard	1.002602044
chr6	77492501	Ultralow	0.9827506427
chr6	77493501	Standard	1.460687461
chr6	77493501	Ultralow	1.14493346
chr6	77494501	Standard	1.979274726
chr6	77494501	Ultralow	1.297462538
chr6	77495501	Standard	1.737267336
chr6	77495501	Ultralow	1.368900208
chr6	77496501	Standard	1.503903067
chr6	77496501	Ultralow	1.448060868
chr6	77497501	Standard	1.45204434
chr6	77497501	Ultralow	1.466402973
chr6	77498501	Standard	1.175464466
chr6	77498501	Ultralow	1.370830955
chr6	77499501	Standard	0.7260221701
chr6	77499501	Ultralow	1.266570573
chr6	77500501	Standard	0.5877322329
chr6	77500501	Ultralow	1.220232625
chr6	77501501	Standard	0.4580854168
chr6	77501501	Ultralow	1.188375286
chr6	77502501	Standard	0.4235129325
chr6	77502501	Ultralow	1.190306034
chr6	77503501	Standard	0.5272303854
chr6	77503501	Ultralow	1.175825425
chr6	77504501	Standard	0.6741634436
chr6	77504501	Ultralow	1.241470851
chr6	77505501	Standard	1.002602044
chr6	77505501	Ultralow	1.290704921
chr6	77506501	Standard	1.348326887
chr6	77506501	Ultralow	1.328354503
chr6	77507501	Standard	1.659479246
chr6	77507501	Ultralow	1.301324034
chr6	77508501	Standard	1.417471856
chr6	77508501	Ultralow	1.242436225
chr6	77509501	Standard	1.279181919
chr6	77509501	Ultralow	1.097630138
chr6	77510501	Standard	1.469330582
chr6	77510501	Ultralow	0.9673046601
chr6	77511501	Standard	1.521189309
chr6	77511501	Ultralow	0.8456675471
chr6	77512501	Standard	1.356970008
chr6	77512501	Ultralow	0.8398753037
chr6	77513501	Standard	1.745910457
chr6	77513501	Ultralow	0.8504944167
chr6	77514501	Standard	2.195352752
chr6	77514501	Ultralow	0.8794556341
chr6	77515501	Standard	1.840984788
chr6	77515501	Ultralow	0.9692354079
chr6	77516501	Standard	1.590334277
chr6	77516501	Ultralow	1.027157843
chr6	77517501	Standard	1.348326887
chr6	77517501	Ultralow	1.030053964
chr6	77518501	Standard	1.339683766
chr6	77518501	Ultralow	1.115972243
chr6	77519501	Standard	1.080390134
chr6	77519501	Ultralow	1.16713706
chr6	77520501	Standard	1.400185614
chr6	77520501	Ultralow	1.154587199
chr6	77521501	Standard	1.391542493
chr6	77521501	Ultralow	1.247263095
chr6	77522501	Standard	1.711337972
chr6	77522501	Ultralow	1.25595146
chr6	77523501	Standard	1.443401219
chr6	77523501	Ultralow	1.226990242
chr6	77524501	Standard	1.356970008
chr6	77524501	Ultralow	1.292635669
chr6	77525501	Standard	1.054460771
chr6	77525501	Ultralow	1.34476586
chr6	77526501	Standard	1.071747013
chr6	77526501	Ultralow	1.302289408
chr6	77527501	Standard	0.9161708337
chr6	77527501	Ultralow	1.332215999
chr6	77528501	Standard	1.04581765
chr6	77528501	Ultralow	1.346696608
chr6	77529501	Standard	1.166821345
chr6	77529501	Ultralow	1.245332347
chr6	77530501	Standard	1.45204434
chr6	77530501	Ultralow	1.220232625
chr6	77531501	Standard	1.892843515
chr6	77531501	Ultralow	1.291670295
chr6	77532501	Standard	2.039776573
chr6	77532501	Ultralow	1.38917306
chr6	77533501	Standard	1.910129757
chr6	77533501	Ultralow	1.430684138
chr6	77534501	Standard	1.633549883
chr6	77534501	Ultralow	1.468333721
chr6	77535501	Standard	1.382899372
chr6	77535501	Ultralow	1.42875339
chr6	77536501	Standard	1.054460771
chr6	77536501	Ultralow	1.33993899
chr6	77537501	Standard	0.7519515333
chr6	77537501	Ultralow	1.215405756
chr6	77538501	Standard	0.6309478383
chr6	77538501	Ultralow	1.170998556
chr6	77539501	Standard	0.6395909594
chr6	77539501	Ultralow	1.219267251
chr6	77540501	Standard	0.5099441433
chr6	77540501	Ultralow	1.283947303
chr6	77541501	Standard	0.4407991747
chr6	77541501	Ultralow	1.253055338
chr6	77542501	Standard	0.6828065647
chr6	77542501	Ultralow	1.238574729
chr6	77543501	Standard	0.7778808965
chr6	77543501	Ultralow	1.201890521
chr6	77544501	Standard	0.7519515333
chr6	77544501	Ultralow	1.170998556
chr6	77545501	Standard	0.8815983494
chr6	77545501	Ultralow	1.186444538
chr6	77546501	Standard	0.9680295601
chr6	77546501	Ultralow	1.258847582
chr6	77547501	Standard	0.8815983494
chr6	77547501	Ultralow	1.173894677
chr6	77548501	Standard	0.9248139547
chr6	77548501	Ultralow	1.091837895
chr6	77549501	Standard	1.149535103
chr6	77549501	Ultralow	1.018469477
chr6	77550501	Standard	1.149535103
chr6	77550501	Ultralow	0.9528240514
chr6	77551501	Standard	0.8556689862
chr6	77551501	Ultralow	0.8939362428
chr6	77552501	Standard	0.6828065647
chr6	77552501	Ultralow	1.000127373
chr6	77553501	Standard	0.7260221701
chr6	77553501	Ultralow	1.034880834
chr6	77554501	Standard	0.8470258651
chr6	77554501	Ultralow	1.010746486
chr6	77555501	Standard	1.028531408
chr6	77555501	Ultralow	0.9499279297
chr6	77556501	Standard	1.235966313
chr6	77556501	Ultralow	0.9286897036
chr6	77557501	Standard	1.486616824
chr6	77557501	Ultralow	1.004954243
chr6	77558501	Standard	1.227323192
chr6	77558501	Ultralow	1.123695234
chr6	77559501	Standard	0.9680295601
chr6	77559501	Ultralow	1.254020712
chr6	77560501	Standard	0.9766726812
chr6	77560501	Ultralow	1.324493008
chr6	77561501	Standard	1.192750708
chr6	77561501	Ultralow	1.282981929
chr6	77562501	Standard	1.13224886
chr6	77562501	Ultralow	1.266570573
chr6	77563501	Standard	1.166821345
chr6	77563501	Ultralow	1.071565043
chr6	77564501	Standard	1.114962618
chr6	77564501	Ultralow	0.8447021732
chr6	77565501	Standard	0.7260221701
chr6	77565501	Ultralow	0.6632118777
chr6	77566501	Standard	0.3025092375
chr6	77566501	Ultralow	0.6332852864
chr6	77567501	Standard	0.07778808965
chr6	77567501	Ultralow	0.5068213039
chr6	77568501	Standard	0.4580854168
chr6	77568501	Ultralow	0.7076190777
chr6	77569501	Standard	0.7692377754
chr6	77569501	Ultralow	0.9808198949
chr6	77570501	Standard	1.253252555
chr6	77570501	Ultralow	1.215405756
chr6	77571501	Standard	1.616263641
chr6	77571501	Ultralow	1.372761703
chr6	77572501	Standard	1.806412304
chr6	77572501	Ultralow	1.49536419
chr6	77573501	Standard	1.590334277
chr6	77573501	Ultralow	1.423926521
chr6	77574501	Standard	1.780482941
chr6	77574501	Ultralow	1.27332819
chr6	77575501	Standard	1.642193004
chr6	77575501	Ultralow	1.154587199
chr6	77576501	Standard	1.598977398
chr6	77576501	Ultralow	1.047430695
chr6	77577501	Standard	1.408828735
chr6	77577501	Ultralow	1.021365599
chr6	77578501	Standard	1.512546188
chr6	77578501	Ultralow	1.191271408
chr6	77579501	Standard	1.140891982
chr6	77579501	Ultralow	1.293601042
chr6	77580501	Standard	0.9161708337
chr6	77580501	Ultralow	1.446130121
chr6	77581501	Standard	0.8556689862
chr6	77581501	Ultralow	1.396896051
chr6	77582501	Standard	1.201393829
chr6	77582501	Ultralow	1.290704921
chr6	77583501	Standard	1.227323192
chr6	77583501	Ultralow	1.018469477
chr6	77584501	Standard	1.192750708
chr6	77584501	Ultralow	0.9412395645
chr6	77585501	Standard	1.28782504
chr6	77585501	Ultralow	0.8862132515
chr6	77586501	Standard	1.201393829
chr6	77586501	Ultralow	1.003988869
chr6	77587501	Standard	1.028531408
chr6	77587501	Ultralow	1.131418225
chr6	77588501	Standard	0.8729552283
chr6	77588501	Ultralow	1.270432069
chr6	77589501	Standard	0.9334570758
chr6	77589501	Ultralow	1.286843425
chr6	77590501	Standard	1.028531408
chr6	77590501	Ultralow	1.14976033
chr6	77591501	Standard	0.8815983494
chr6	77591501	Ultralow	1.119833738
chr6	77592501	Standard	0.8729552283
chr6	77592501	Ultralow	1.043569199
chr6	77593501	Standard	0.950743318
chr6	77593501	Ultralow	1.115972243
chr6	77594501	Standard	1.063103892
chr6	77594501	Ultralow	1.230851738
chr6	77595501	Standard	0.9161708337
chr6	77595501	Ultralow	1.327389129
chr6	77596501	Standard	0.9334570758
chr6	77596501	Ultralow	1.234713234
chr6	77597501	Standard	0.7692377754
chr6	77597501	Ultralow	1.176790799
chr6	77598501	Standard	0.5358735065
chr6	77598501	Ultralow	0.9981966253
chr6	77599501	Standard	0.3975835693
chr6	77599501	Ultralow	0.8205678254
chr6	77600501	Standard	0.7433084122
chr6	77600501	Ultralow	0.7500955298
chr6	77601501	Standard	0.8643121072
chr6	77601501	Ultralow	0.8302215646
chr6	77602501	Standard	0.8643121072
chr6	77602501	Ultralow	0.9035899819
chr6	77603501	Standard	1.063103892
chr6	77603501	Ultralow	1.023296347
chr6	77604501	Standard	1.21003695
chr6	77604501	Ultralow	1.057084434
chr6	77605501	Standard	0.9161708337
chr6	77605501	Ultralow	1.21154426
chr6	77606501	Standard	0.7951671387
chr6	77606501	Ultralow	1.303254782
chr6	77607501	Standard	0.7951671387
chr6	77607501	Ultralow	1.399792173
chr6	77608501	Standard	0.6223047172
chr6	77608501	Ultralow	1.380484695
chr6	77609501	Standard	0.4840147801
chr6	77609501	Ultralow	1.349592729
chr6	77610501	Standard	0.2592936322
chr6	77610501	Ultralow	1.237609356
chr6	77611501	Standard	0.3197954797
chr6	77611501	Ultralow	1.120799112
chr6	77612501	Standard	0.4926579011
chr6	77612501	Ultralow	0.946066434
chr6	77613501	Standard	0.6223047172
chr6	77613501	Ultralow	0.8997284862
chr6	77614501	Standard	0.5531597486
chr6	77614501	Ultralow	0.9547547992
chr6	77615501	Standard	0.8902414705
chr6	77615501	Ultralow	1.022330973
chr6	77616501	Standard	1.140891982
chr6	77616501	Ultralow	1.074461164
chr6	77617501	Standard	1.356970008
chr6	77617501	Ultralow	1.213475008
chr6	77618501	Standard	1.52983243
chr6	77618501	Ultralow	1.331250625
chr6	77619501	Standard	1.633549883
chr6	77619501	Ultralow	1.369865582
chr6	77620501	Standard	1.573048035
chr6	77620501	Ultralow	1.290704921
chr6	77621501	Standard	1.356970008
chr6	77621501	Ultralow	1.264639825
chr6	77622501	Standard	0.959386439
chr6	77622501	Ultralow	1.287808799
chr6	77623501	Standard	0.6655203226
chr6	77623501	Ultralow	1.203821269
chr6	77624501	Standard	0.475371659
chr6	77624501	Ultralow	1.110179999
chr6	77625501	Standard	0.2247211479
chr6	77625501	Ultralow	1.124660608
chr6	77626501	Standard	0.2765798743
chr6	77626501	Ultralow	1.230851738
chr6	77627501	Standard	0.475371659
chr6	77627501	Ultralow	1.191271408
chr6	77628501	Standard	0.596375354
chr6	77628501	Ultralow	1.217336503
chr6	77629501	Standard	0.8815983494
chr6	77629501	Ultralow	1.275258938
chr6	77630501	Standard	1.080390134
chr6	77630501	Ultralow	1.330285251
chr6	77631501	Standard	1.028531408
chr6	77631501	Ultralow	1.237609356
chr6	77632501	Standard	0.8210965019
chr6	77632501	Ultralow	1.25112459
chr6	77633501	Standard	0.6482340804
chr6	77633501	Ultralow	1.25112459
chr6	77634501	Standard	0.3457248429
chr6	77634501	Ultralow	1.145898834
chr6	77635501	Standard	0.121003695
chr6	77635501	Ultralow	1.022330973
chr6	77636501	Standard	0.08643121072
chr6	77636501	Ultralow	0.968270034
chr6	77637501	Standard	0.2592936322
chr6	77637501	Ultralow	0.891040121
chr6	77638501	Standard	0.3716542061
chr6	77638501	Ultralow	0.8331176863
chr6	77639501	Standard	0.5445166276
chr6	77639501	Ultralow	0.8640096515
chr6	77640501	Standard	0.7000928069
chr6	77640501	Ultralow	0.9113129732
chr6	77641501	Standard	0.6309478383
chr6	77641501	Ultralow	0.9557201731
chr6	77642501	Standard	0.6050184751
chr6	77642501	Ultralow	0.9325511993
chr6	77643501	Standard	0.6568772015
chr6	77643501	Ultralow	0.8852478776
chr6	77644501	Standard	0.6655203226
chr6	77644501	Ultralow	0.9566855471
chr6	77645501	Standard	0.6828065647
chr6	77645501	Ultralow	0.9924043818
chr6	77646501	Standard	0.838382744
chr6	77646501	Ultralow	1.046465321
chr6	77647501	Standard	0.8902414705
chr6	77647501	Ultralow	1.254020712
chr6	77648501	Standard	1.071747013
chr6	77648501	Ultralow	1.349592729
chr6	77649501	Standard	1.192750708
chr6	77649501	Ultralow	1.319666138
chr6	77650501	Standard	1.391542493
chr6	77650501	Ultralow	1.293601042
chr6	77651501	Standard	1.512546188
chr6	77651501	Ultralow	1.262709077
chr6	77652501	Standard	1.832341667
chr6	77652501	Ultralow	1.152656451
chr6	77653501	Standard	1.823698546
chr6	77653501	Ultralow	1.07832266
chr6	77654501	Standard	1.702694851
chr6	77654501	Ultralow	1.043569199
chr6	77655501	Standard	1.685408609
chr6	77655501	Ultralow	1.088941773
chr6	77656501	Standard	1.702694851
chr6	77656501	Ultralow	1.063842051
chr6	77657501	Standard	1.313754403
chr6	77657501	Ultralow	1.037776956
chr6	77658501	Standard	1.123605739
chr6	77658501	Ultralow	1.177756173
chr6	77659501	Standard	1.175464466
chr6	77659501	Ultralow	1.241470851
chr6	77660501	Standard	1.313754403
chr6	77660501	Ultralow	1.169067808
chr6	77661501	Standard	1.460687461
chr6	77661501	Ultralow	1.22892099
chr6	77662501	Standard	1.849627909
chr6	77662501	Ultralow	1.301324034
chr6	77663501	Standard	2.082992178
chr6	77663501	Ultralow	1.18934066
chr6	77664501	Standard	2.299070205
chr6	77664501	Ultralow	1.16231019
chr6	77665501	Standard	2.152137147
chr6	77665501	Ultralow	1.254020712
chr6	77666501	Standard	1.866914152
chr6	77666501	Ultralow	1.274293564
chr6	77667501	Standard	1.521189309
chr6	77667501	Ultralow	1.258847582
chr6	77668501	Standard	1.296468161
chr6	77668501	Ultralow	1.335112121
chr6	77669501	Standard	1.037174529
chr6	77669501	Ultralow	1.326423755
chr6	77670501	Standard	0.9766726812
chr6	77670501	Ultralow	1.193202156
chr6	77671501	Standard	0.8038102597
chr6	77671501	Ultralow	1.118868364
chr6	77672501	Standard	0.6309478383
chr6	77672501	Ultralow	1.208648138
chr6	77673501	Standard	0.6655203226
chr6	77673501	Ultralow	1.16713706
chr6	77674501	Standard	0.9853158023
chr6	77674501	Ultralow	1.246297721
chr6	77675501	Standard	1.037174529
chr6	77675501	Ultralow	1.407515164
chr6	77676501	Standard	1.331040645
chr6	77676501	Ultralow	1.486675825
chr6	77677501	Standard	1.503903067
chr6	77677501	Ultralow	1.467368347
chr6	77678501	Standard	1.477973703
chr6	77678501	Ultralow	1.58417859
chr6	77679501	Standard	1.123605739
chr6	77679501	Ultralow	1.596728451
chr6	77680501	Standard	0.959386439
chr6	77680501	Ultralow	1.600589947
chr6	77681501	Standard	0.8815983494
chr6	77681501	Ultralow	1.561009616
chr6	77682501	Standard	0.8038102597
chr6	77682501	Ultralow	1.418134277
chr6	77683501	Standard	1.106319497
chr6	77683501	Ultralow	1.246297721
chr6	77684501	Standard	1.486616824
chr6	77684501	Ultralow	1.173894677
chr6	77685501	Standard	1.676765488
chr6	77685501	Ultralow	1.096664764
chr6	77686501	Standard	1.598977398
chr6	77686501	Ultralow	1.099560886
chr6	77687501	Standard	1.69405173
chr6	77687501	Ultralow	1.126591356
chr6	77688501	Standard	1.227323192
chr6	77688501	Ultralow	1.14976033
chr6	77689501	Standard	0.8470258651
chr6	77689501	Ultralow	1.175825425
chr6	77690501	Standard	0.6568772015
chr6	77690501	Ultralow	1.288774173
chr6	77691501	Standard	0.6050184751
chr6	77691501	Ultralow	1.244366973
chr6	77692501	Standard	0.5445166276
chr6	77692501	Ultralow	1.264639825
chr6	77693501	Standard	0.7000928069
chr6	77693501	Ultralow	1.242436225
chr6	77694501	Standard	0.7346652912
chr6	77694501	Ultralow	1.293601042
chr6	77695501	Standard	0.7865240176
chr6	77695501	Ultralow	1.252089964
chr6	77696501	Standard	0.8988845915
chr6	77696501	Ultralow	1.280085808
chr6	77697501	Standard	1.037174529
chr6	77697501	Ultralow	1.226990242
chr6	77698501	Standard	1.071747013
chr6	77698501	Ultralow	1.304220155
chr6	77699501	Standard	0.8988845915
chr6	77699501	Ultralow	1.414272781
chr6	77700501	Standard	0.7865240176
chr6	77700501	Ultralow	1.462541477
chr6	77701501	Standard	0.8815983494
chr6	77701501	Ultralow	1.47316059
chr6	77702501	Standard	1.071747013
chr6	77702501	Ultralow	1.700988833
chr6	77703501	Standard	1.382899372
chr6	77703501	Ultralow	1.626655042
chr6	77704501	Standard	1.93605912
chr6	77704501	Ultralow	1.47798746
chr6	77705501	Standard	2.4200739
chr6	77705501	Ultralow	1.38434619
chr6	77706501	Standard	2.324999568
chr6	77706501	Ultralow	1.331250625
chr6	77707501	Standard	2.324999568
chr6	77707501	Ultralow	1.059015182
chr6	77708501	Standard	1.987917847
chr6	77708501	Ultralow	1.037776956
chr6	77709501	Standard	1.547118672
chr6	77709501	Ultralow	1.015573356
chr6	77710501	Standard	0.959386439
chr6	77710501	Ultralow	1.032950086
chr6	77711501	Standard	1.054460771
chr6	77711501	Ultralow	1.064807425
chr6	77712501	Standard	1.114962618
chr6	77712501	Ultralow	1.161344816
chr6	77713501	Standard	1.140891982
chr6	77713501	Ultralow	1.25595146
chr6	77714501	Standard	1.140891982
chr6	77714501	Ultralow	1.242436225
chr6	77715501	Standard	1.184107587
chr6	77715501	Ultralow	1.208648138
chr6	77716501	Standard	1.04581765
chr6	77716501	Ultralow	1.276224312
chr6	77717501	Standard	0.7346652912
chr6	77717501	Ultralow	1.310977773
chr6	77718501	Standard	0.950743318
chr6	77718501	Ultralow	1.299393286
chr6	77719501	Standard	1.261895677
chr6	77719501	Ultralow	1.310977773
chr6	77720501	Standard	1.728624214
chr6	77720501	Ultralow	1.304220155
chr6	77721501	Standard	1.840984788
chr6	77721501	Ultralow	1.154587199
chr6	77722501	Standard	1.927415999
chr6	77722501	Ultralow	0.9943351296
chr6	77723501	Standard	1.806412304
chr6	77723501	Ultralow	0.9016592341
chr6	77724501	Standard	1.650836125
chr6	77724501	Ultralow	0.8543559124
chr6	77725501	Standard	1.296468161
chr6	77725501	Ultralow	0.858217408
chr6	77726501	Standard	1.52983243
chr6	77726501	Ultralow	0.891040121
chr6	77727501	Standard	1.93605912
chr6	77727501	Ultralow	0.9383434427
chr6	77728501	Standard	2.0916353
chr6	77728501	Ultralow	0.9518586775
chr6	77729501	Standard	2.203995873
chr6	77729501	Ultralow	0.9721315297
chr6	77730501	Standard	2.264497721
chr6	77730501	Ultralow	1.041638451
chr6	77731501	Standard	1.910129757
chr6	77731501	Ultralow	1.115006869
chr6	77732501	Standard	1.564404914
chr6	77732501	Ultralow	1.16231019
chr6	77733501	Standard	1.624906762
chr6	77733501	Ultralow	1.27332819
chr6	77734501	Standard	1.719981093
chr6	77734501	Ultralow	1.320631512
chr6	77735501	Standard	1.832341667
chr6	77735501	Ultralow	1.279120434
chr6	77736501	Standard	1.944702241
chr6	77736501	Ultralow	1.270432069
chr6	77737501	Standard	1.650836125
chr6	77737501	Ultralow	1.327389129
chr6	77738501	Standard	1.140891982
chr6	77738501	Ultralow	1.400757547
chr6	77739501	Standard	0.6828065647
chr6	77739501	Ultralow	1.56197499
chr6	77740501	Standard	0.5013010222
chr6	77740501	Ultralow	1.634378033
chr6	77741501	Standard	0.3889404483
chr6	77741501	Ultralow	1.684577477
chr6	77742501	Standard	0.4580854168
chr6	77742501	Ultralow	1.711607946
chr6	77743501	Standard	0.8643121072
chr6	77743501	Ultralow	1.626655042
chr6	77744501	Standard	1.123605739
chr6	77744501	Ultralow	1.470264468
chr6	77745501	Standard	1.149535103
chr6	77745501	Ultralow	1.413307408
chr6	77746501	Standard	1.158178224
chr6	77746501	Ultralow	1.309047025
chr6	77747501	Standard	1.054460771
chr6	77747501	Ultralow	1.268501321
chr6	77748501	Standard	0.959386439
chr6	77748501	Ultralow	1.168102434
chr6	77749501	Standard	1.184107587
chr6	77749501	Ultralow	1.102457008
chr6	77750501	Standard	1.339683766
chr6	77750501	Ultralow	1.088941773
chr6	77751501	Standard	1.512546188
chr6	77751501	Ultralow	1.148794956
chr6	77752501	Standard	1.512546188
chr6	77752501	Ultralow	1.055153686
chr6	77753501	Standard	1.192750708
chr6	77753501	Ultralow	1.058049808
chr6	77754501	Standard	0.7087359279
chr6	77754501	Ultralow	0.9673046601
chr6	77755501	Standard	0.4235129325
chr6	77755501	Ultralow	0.8128448341
chr6	77756501	Standard	0.2506505111
chr6	77756501	Ultralow	0.6776924864
chr6	77757501	Standard	0.3716542061
chr6	77757501	Ultralow	0.7249958081
chr6	77758501	Standard	0.9766726812
chr6	77758501	Ultralow	0.8591827819
chr6	77759501	Standard	1.495259946
chr6	77759501	Ultralow	1.044534573
chr6	77760501	Standard	1.616263641
chr6	77760501	Ultralow	1.218301877
chr6	77761501	Standard	1.616263641
chr6	77761501	Ultralow	1.393999929
chr6	77762501	Standard	1.642193004
chr6	77762501	Ultralow	1.52239466
chr6	77763501	Standard	1.218680071
chr6	77763501	Ultralow	1.58417859
chr6	77764501	Standard	0.8643121072
chr6	77764501	Ultralow	1.679750607
chr6	77765501	Standard	1.114962618
chr6	77765501	Ultralow	1.682646729
chr6	77766501	Standard	1.037174529
chr6	77766501	Ultralow	1.546529007
chr6	77767501	Standard	1.261895677
chr6	77767501	Ultralow	1.435511008
chr6	77768501	Standard	1.434758098
chr6	77768501	Ultralow	1.270432069
chr6	77769501	Standard	1.598977398
chr6	77769501	Ultralow	1.12272986
chr6	77770501	Standard	1.175464466
chr6	77770501	Ultralow	1.226990242
chr6	77771501	Standard	1.071747013
chr6	77771501	Ultralow	1.370830955
chr6	77772501	Standard	0.7346652912
chr6	77772501	Ultralow	1.308081651
chr6	77773501	Standard	0.7605946544
chr6	77773501	Ultralow	1.353454225
chr6	77774501	Standard	0.6828065647
chr6	77774501	Ultralow	1.405584416
chr6	77775501	Standard	0.8297396229
chr6	77775501	Ultralow	1.242436225
chr6	77776501	Standard	1.106319497
chr6	77776501	Ultralow	1.20671739
chr6	77777501	Standard	1.184107587
chr6	77777501	Ultralow	1.263674451
chr6	77778501	Standard	0.9421001969
chr6	77778501	Ultralow	1.220232625
chr6	77779501	Standard	0.8643121072
chr6	77779501	Ultralow	1.202855895
chr6	77780501	Standard	0.8902414705
chr6	77780501	Ultralow	1.197063651
chr6	77781501	Standard	0.7865240176
chr6	77781501	Ultralow	1.048396069
chr6	77782501	Standard	0.717379049
chr6	77782501	Ultralow	1.064807425
chr6	77783501	Standard	0.8210965019
chr6	77783501	Ultralow	1.176790799
chr6	77784501	Standard	0.9939589233
chr6	77784501	Ultralow	1.207682764
chr6	77785501	Standard	0.9853158023
chr6	77785501	Ultralow	1.323527634
chr6	77786501	Standard	0.8124533808
chr6	77786501	Ultralow	1.538806016
chr6	77787501	Standard	0.7519515333
chr6	77787501	Ultralow	1.55714812
chr6	77788501	Standard	0.5877322329
chr6	77788501	Ultralow	1.459645355
chr6	77789501	Standard	0.4148698115
chr6	77789501	Ultralow	1.412342034
chr6	77790501	Standard	0.4235129325
chr6	77790501	Ultralow	1.27815506
chr6	77791501	Standard	0.7865240176
chr6	77791501	Ultralow	1.099560886
chr6	77792501	Standard	1.313754403
chr6	77792501	Ultralow	1.03874233
chr6	77793501	Standard	1.581691156
chr6	77793501	Ultralow	1.020400225
chr6	77794501	Standard	1.711337972
chr6	77794501	Ultralow	1.013642608
chr6	77795501	Standard	2.160780268
chr6	77795501	Ultralow	0.9827506427
chr6	77796501	Standard	2.186709631
chr6	77796501	Ultralow	1.040673077
chr6	77797501	Standard	2.048419694
chr6	77797501	Ultralow	1.168102434
chr6	77798501	Standard	1.858271031
chr6	77798501	Ultralow	1.338973616
chr6	77799501	Standard	1.702694851
chr6	77799501	Ultralow	1.371796329
chr6	77800501	Standard	1.382899372
chr6	77800501	Ultralow	1.404619042
chr6	77801501	Standard	1.114962618
chr6	77801501	Ultralow	1.393034555
chr6	77802501	Standard	0.8124533808
chr6	77802501	Ultralow	1.250159216
chr6	77803501	Standard	0.8988845915
chr6	77803501	Ultralow	1.12272986
chr6	77804501	Standard	0.9334570758
chr6	77804501	Ultralow	1.081218782
chr6	77805501	Standard	0.7951671387
chr6	77805501	Ultralow	1.116937616
chr6	77806501	Standard	0.7519515333
chr6	77806501	Ultralow	1.11790299
chr6	77807501	Standard	0.8729552283
chr6	77807501	Ultralow	1.137210469
chr6	77808501	Standard	0.7605946544
chr6	77808501	Ultralow	1.107283877
chr6	77809501	Standard	0.596375354
chr6	77809501	Ultralow	1.130452851
chr6	77810501	Standard	0.6136615961
chr6	77810501	Ultralow	1.175825425
chr6	77811501	Standard	0.6828065647
chr6	77811501	Ultralow	1.171963929
chr6	77812501	Standard	0.475371659
chr6	77812501	Ultralow	1.130452851
chr6	77813501	Standard	0.4321560536
chr6	77813501	Ultralow	1.174860051
chr6	77814501	Standard	0.5013010222
chr6	77814501	Ultralow	1.16231019
chr6	77815501	Standard	0.596375354
chr6	77815501	Ultralow	1.237609356
chr6	77816501	Standard	0.5099441433
chr6	77816501	Ultralow	1.31773539
chr6	77817501	Standard	0.6828065647
chr6	77817501	Ultralow	1.370830955
chr6	77818501	Standard	0.9248139547
chr6	77818501	Ultralow	1.305185529
chr6	77819501	Standard	0.959386439
chr6	77819501	Ultralow	1.269466695
chr6	77820501	Standard	0.7000928069
chr6	77820501	Ultralow	1.119833738
chr6	77821501	Standard	0.7000928069
chr6	77821501	Ultralow	1.05129219
chr6	77822501	Standard	0.7346652912
chr6	77822501	Ultralow	1.026192469
chr6	77823501	Standard	0.5099441433
chr6	77823501	Ultralow	1.109214625
chr6	77824501	Standard	0.4148698115
chr6	77824501	Ultralow	1.169067808
chr6	77825501	Standard	0.5531597486
chr6	77825501	Ultralow	1.193202156
chr6	77826501	Standard	0.7865240176
chr6	77826501	Ultralow	1.196098277
chr6	77827501	Standard	0.8902414705
chr6	77827501	Ultralow	1.118868364
chr6	77828501	Standard	1.13224886
chr6	77828501	Ultralow	0.9702007818
chr6	77829501	Standard	1.097676376
chr6	77829501	Ultralow	0.8389099298
chr6	77830501	Standard	1.149535103
chr6	77830501	Ultralow	0.7578185211
chr6	77831501	Standard	1.331040645
chr6	77831501	Ultralow	0.7510609037
chr6	77832501	Standard	1.158178224
chr6	77832501	Ultralow	0.803191095
chr6	77833501	Standard	0.9853158023
chr6	77833501	Ultralow	0.8611135297
chr6	77834501	Standard	1.175464466
chr6	77834501	Ultralow	0.9885428862
chr6	77835501	Standard	1.28782504
chr6	77835501	Ultralow	1.106318503
chr6	77836501	Standard	1.114962618
chr6	77836501	Ultralow	1.106318503
chr6	77837501	Standard	1.322397524
chr6	77837501	Ultralow	1.116937616
chr6	77838501	Standard	1.391542493
chr6	77838501	Ultralow	1.237609356
chr6	77839501	Standard	1.417471856
chr6	77839501	Ultralow	1.229886364
chr6	77840501	Standard	1.400185614
chr6	77840501	Ultralow	1.16231019
chr6	77841501	Standard	1.227323192
chr6	77841501	Ultralow	1.272362816
chr6	77842501	Standard	0.9680295601
chr6	77842501	Ultralow	1.439372503
chr6	77843501	Standard	1.063103892
chr6	77843501	Ultralow	1.313873895
chr6	77844501	Standard	1.408828735
chr6	77844501	Ultralow	1.225059495
chr6	77845501	Standard	1.305111282
chr6	77845501	Ultralow	1.237609356
chr6	77846501	Standard	1.261895677
chr6	77846501	Ultralow	1.080253408
chr6	77847501	Standard	1.175464466
chr6	77847501	Ultralow	0.9644085384
chr6	77848501	Standard	0.8815983494
chr6	77848501	Ultralow	0.9759930253
chr6	77849501	Standard	0.363011085
chr6	77849501	Ultralow	1.053222938
chr6	77850501	Standard	0.1642193004
chr6	77850501	Ultralow	0.979854521
chr6	77851501	Standard	0.08643121072
chr6	77851501	Ultralow	0.9866121383
chr6	77852501	Standard	0.1987917847
chr6	77852501	Ultralow	0.9064861036
chr6	77853501	Standard	0.4667285379
chr6	77853501	Ultralow	0.9895082601
chr6	77854501	Standard	0.5013010222
chr6	77854501	Ultralow	0.9779237731
chr6	77855501	Standard	0.6309478383
chr6	77855501	Ultralow	0.9972312514
chr6	77856501	Standard	0.6828065647
chr6	77856501	Ultralow	1.042603825
chr6	77857501	Standard	0.7433084122
chr6	77857501	Ultralow	1.142037338
chr6	77858501	Standard	0.6050184751
chr6	77858501	Ultralow	1.130452851
chr6	77859501	Standard	0.7000928069
chr6	77859501	Ultralow	1.170033182
chr6	77860501	Standard	0.6828065647
chr6	77860501	Ultralow	1.311943147
chr6	77861501	Standard	0.8038102597
chr6	77861501	Ultralow	1.301324034
chr6	77862501	Standard	0.7865240176
chr6	77862501	Ultralow	1.176790799
chr6	77863501	Standard	0.7433084122
chr6	77863501	Ultralow	1.053222938
chr6	77864501	Standard	0.717379049
chr6	77864501	Ultralow	0.9055207297
chr6	77865501	Standard	0.8038102597
chr6	77865501	Ultralow	0.8340830602
chr6	77866501	Standard	0.9161708337
chr6	77866501	Ultralow	0.8244293211
chr6	77867501	Standard	0.838382744
chr6	77867501	Ultralow	0.8949016167
chr6	77868501	Standard	0.7519515333
chr6	77868501	Ultralow	0.9441356862
chr6	77869501	Standard	0.7000928069
chr6	77869501	Ultralow	1.00688499
chr6	77870501	Standard	0.596375354
chr6	77870501	Ultralow	1.026192469
chr6	77871501	Standard	0.4235129325
chr6	77871501	Ultralow	1.044534573
chr6	77872501	Standard	0.3802973272
chr6	77872501	Ultralow	0.9779237731
chr6	77873501	Standard	0.6309478383
chr6	77873501	Ultralow	1.001092747
chr6	77874501	Standard	0.6482340804
chr6	77874501	Ultralow	0.9981966253
chr6	77875501	Standard	0.6050184751
chr6	77875501	Ultralow	0.9547547992
chr6	77876501	Standard	0.6741634436
chr6	77876501	Ultralow	1.040673077
chr6	77877501	Standard	0.8038102597
chr6	77877501	Ultralow	1.193202156
chr6	77878501	Standard	0.7778808965
chr6	77878501	Ultralow	1.262709077
chr6	77879501	Standard	1.201393829
chr6	77879501	Ultralow	1.412342034
chr6	77880501	Standard	1.616263641
chr6	77880501	Ultralow	1.527221529
chr6	77881501	Standard	1.711337972
chr6	77881501	Ultralow	1.542667512
chr6	77882501	Standard	1.711337972
chr6	77882501	Ultralow	1.468333721
chr6	77883501	Standard	1.832341667
chr6	77883501	Ultralow	1.303254782
chr6	77884501	Standard	1.538475551
chr6	77884501	Ultralow	1.150725703
chr6	77885501	Standard	1.365613129
chr6	77885501	Ultralow	1.108249251
chr6	77886501	Standard	1.400185614
chr6	77886501	Ultralow	1.067703547
chr6	77887501	Standard	1.45204434
chr6	77887501	Ultralow	1.069634295
chr6	77888501	Standard	1.331040645
chr6	77888501	Ultralow	1.157483321
chr6	77889501	Standard	1.218680071
chr6	77889501	Ultralow	1.192236782
chr6	77890501	Standard	0.9248139547
chr6	77890501	Ultralow	1.131418225
chr6	77891501	Standard	0.9334570758
chr6	77891501	Ultralow	1.094734017
chr6	77892501	Standard	1.175464466
chr6	77892501	Ultralow	1.054188312
chr6	77893501	Standard	0.9680295601
chr6	77893501	Ultralow	1.069634295
chr6	77894501	Standard	0.8556689862
chr6	77894501	Ultralow	1.156517947
chr6	77895501	Standard	0.9248139547
chr6	77895501	Ultralow	1.196098277
chr6	77896501	Standard	0.6914496858
chr6	77896501	Ultralow	1.103422382
chr6	77897501	Standard	0.4840147801
chr6	77897501	Ultralow	1.09569939
chr6	77898501	Standard	0.5790891118
chr6	77898501	Ultralow	1.017504104
chr6	77899501	Standard	0.7519515333
chr6	77899501	Ultralow	0.946066434
chr6	77900501	Standard	0.8210965019
chr6	77900501	Ultralow	0.9383434427
chr6	77901501	Standard	0.7865240176
chr6	77901501	Ultralow	1.053222938
chr6	77902501	Standard	0.8210965019
chr6	77902501	Ultralow	1.03391546
chr6	77903501	Standard	0.7778808965
chr6	77903501	Ultralow	1.182583043
chr6	77904501	Standard	0.6914496858
chr6	77904501	Ultralow	1.234713234
chr6	77905501	Standard	0.7260221701
chr6	77905501	Ultralow	1.283947303
chr6	77906501	Standard	1.097676376
chr6	77906501	Ultralow	1.332215999
chr6	77907501	Standard	1.313754403
chr6	77907501	Ultralow	1.446130121
chr6	77908501	Standard	1.365613129
chr6	77908501	Ultralow	1.363107964
chr6	77909501	Standard	1.400185614
chr6	77909501	Ultralow	1.279120434
chr6	77910501	Standard	1.564404914
chr6	77910501	Ultralow	1.259812956
chr6	77911501	Standard	1.296468161
chr6	77911501	Ultralow	1.215405756
chr6	77912501	Standard	0.7865240176
chr6	77912501	Ultralow	1.147829582
chr6	77913501	Standard	0.7778808965
chr6	77913501	Ultralow	1.110179999
chr6	77914501	Standard	0.8729552283
chr6	77914501	Ultralow	1.075426538
chr6	77915501	Standard	0.7865240176
chr6	77915501	Ultralow	0.9624777905
chr6	77916501	Standard	0.9680295601
chr6	77916501	Ultralow	0.9325511993
chr6	77917501	Standard	1.037174529
chr6	77917501	Ultralow	0.8968323645
chr6	77918501	Standard	0.8643121072
chr6	77918501	Ultralow	0.8707672689
chr6	77919501	Standard	0.9680295601
chr6	77919501	Ultralow	0.8553212863
chr6	77920501	Standard	1.184107587
chr6	77920501	Ultralow	0.8920054949
chr6	77921501	Standard	1.166821345
chr6	77921501	Ultralow	0.8524251645
chr6	77922501	Standard	1.417471856
chr6	77922501	Ultralow	0.868836521
chr6	77923501	Standard	1.538475551
chr6	77923501	Ultralow	0.8620789037
chr6	77924501	Standard	1.391542493
chr6	77924501	Ultralow	0.8456675471
chr6	77925501	Standard	1.244609434
chr6	77925501	Ultralow	0.7983642254
chr6	77926501	Standard	1.037174529
chr6	77926501	Ultralow	0.7249958081
chr6	77927501	Standard	0.8556689862
chr6	77927501	Ultralow	0.6873462255
chr6	77928501	Standard	0.9075277126
chr6	77928501	Ultralow	0.7385110429
chr6	77929501	Standard	1.089033255
chr6	77929501	Ultralow	0.813810208
chr6	77930501	Standard	0.7778808965
chr6	77930501	Ultralow	0.902624608
chr6	77931501	Standard	0.6741634436
chr6	77931501	Ultralow	1.036811582
chr6	77932501	Standard	0.5531597486
chr6	77932501	Ultralow	1.130452851
chr6	77933501	Standard	0.5531597486
chr6	77933501	Ultralow	1.130452851
chr6	77934501	Standard	0.3025092375
chr6	77934501	Ultralow	1.086045651
chr6	77935501	Standard	0.3457248429
chr6	77935501	Ultralow	1.034880834
chr6	77936501	Standard	0.8643121072
chr6	77936501	Ultralow	0.9383434427
chr6	77937501	Standard	1.089033255
chr6	77937501	Ultralow	0.913243721
chr6	77938501	Standard	1.331040645
chr6	77938501	Ultralow	0.9586162949
chr6	77939501	Standard	1.737267336
chr6	77939501	Ultralow	1.086045651
chr6	77940501	Standard	2.01384721
chr6	77940501	Ultralow	1.087976399
chr6	77941501	Standard	1.538475551
chr6	77941501	Ultralow	1.214440382
chr6	77942501	Standard	1.598977398
chr6	77942501	Ultralow	1.31773539
chr6	77943501	Standard	1.538475551
chr6	77943501	Ultralow	1.370830955
chr6	77944501	Standard	1.296468161
chr6	77944501	Ultralow	1.256916834
chr6	77945501	Standard	1.28782504
chr6	77945501	Ultralow	1.225059495
chr6	77946501	Standard	1.417471856
chr6	77946501	Ultralow	1.172929303
chr6	77947501	Standard	1.279181919
chr6	77947501	Ultralow	1.053222938
chr6	77948501	Standard	1.114962618
chr6	77948501	Ultralow	0.9557201731
chr6	77949501	Standard	1.313754403
chr6	77949501	Ultralow	0.9451010601
chr6	77950501	Standard	1.270538798
chr6	77950501	Ultralow	1.08314953
chr6	77951501	Standard	1.227323192
chr6	77951501	Ultralow	1.154587199
chr6	77952501	Standard	1.063103892
chr6	77952501	Ultralow	1.21154426
chr6	77953501	Standard	1.192750708
chr6	77953501	Ultralow	1.175825425
chr6	77954501	Standard	1.071747013
chr6	77954501	Ultralow	1.14493346
chr6	77955501	Standard	1.253252555
chr6	77955501	Ultralow	1.017504104
chr6	77956501	Standard	1.477973703
chr6	77956501	Ultralow	0.9759930253
chr6	77957501	Standard	1.624906762
chr6	77957501	Ultralow	0.8920054949
chr6	77958501	Standard	1.547118672
chr6	77958501	Ultralow	1.013642608
chr6	77959501	Standard	1.52983243
chr6	77959501	Ultralow	1.065772799
chr6	77960501	Standard	1.063103892
chr6	77960501	Ultralow	1.062876677
chr6	77961501	Standard	0.7087359279
chr6	77961501	Ultralow	0.9508933036
chr6	77962501	Standard	0.596375354
chr6	77962501	Ultralow	0.9750276514
chr6	77963501	Standard	0.5358735065
chr6	77963501	Ultralow	0.979854521
chr6	77964501	Standard	0.2506505111
chr6	77964501	Ultralow	0.9702007818
chr6	77965501	Standard	0.2506505111
chr6	77965501	Ultralow	0.978889147
chr6	77966501	Standard	0.354367964
chr6	77966501	Ultralow	1.028123217
chr6	77967501	Standard	0.4321560536
chr6	77967501	Ultralow	1.037776956
chr6	77968501	Standard	0.7778808965
chr6	77968501	Ultralow	0.9277243297
chr6	77969501	Standard	1.218680071
chr6	77969501	Ultralow	0.9402741906
chr6	77970501	Standard	1.218680071
chr6	77970501	Ultralow	1.173894677
chr6	77971501	Standard	1.261895677
chr6	77971501	Ultralow	1.311943147
chr6	77972501	Standard	1.408828735
chr6	77972501	Ultralow	1.356350347
chr6	77973501	Standard	1.04581765
chr6	77973501	Ultralow	1.420065025
chr6	77974501	Standard	0.7605946544
chr6	77974501	Ultralow	1.526256155
chr6	77975501	Standard	1.114962618
chr6	77975501	Ultralow	1.388207686
chr6	77976501	Standard	1.037174529
chr6	77976501	Ultralow	1.370830955
chr6	77977501	Standard	0.8556689862
chr6	77977501	Ultralow	1.314839269
chr6	77978501	Standard	0.7951671387
chr6	77978501	Ultralow	1.320631512
chr6	77979501	Standard	0.7692377754
chr6	77979501	Ultralow	1.185479164
chr6	77980501	Standard	0.6568772015
chr6	77980501	Ultralow	1.223128747
chr6	77981501	Standard	0.8470258651
chr6	77981501	Ultralow	1.27332819
chr6	77982501	Standard	1.244609434
chr6	77982501	Ultralow	1.387242312
chr6	77983501	Standard	1.564404914
chr6	77983501	Ultralow	1.360211842
chr6	77984501	Standard	1.555761793
chr6	77984501	Ultralow	1.341869738
chr6	77985501	Standard	1.573048035
chr6	77985501	Ultralow	1.223128747
chr6	77986501	Standard	1.547118672
chr6	77986501	Ultralow	1.05611906
chr6	77987501	Standard	1.218680071
chr6	77987501	Ultralow	0.9856467644
chr6	77988501	Standard	1.063103892
chr6	77988501	Ultralow	0.9663392862
chr6	77989501	Standard	1.408828735
chr6	77989501	Ultralow	1.025227095
chr6	77990501	Standard	1.685408609
chr6	77990501	Ultralow	1.131418225
chr6	77991501	Standard	1.944702241
chr6	77991501	Ultralow	1.190306034
chr6	77992501	Standard	1.970631605
chr6	77992501	Ultralow	1.14010659
chr6	77993501	Standard	1.944702241
chr6	77993501	Ultralow	1.163275564
chr6	77994501	Standard	1.642193004
chr6	77994501	Ultralow	1.234713234
chr6	77995501	Standard	1.331040645
chr6	77995501	Ultralow	1.198994399
chr6	77996501	Standard	1.331040645
chr6	77996501	Ultralow	1.197063651
chr6	77997501	Standard	1.313754403
chr6	77997501	Ultralow	1.199959773
chr6	77998501	Standard	1.728624214
chr6	77998501	Ultralow	1.186444538
chr6	77999501	Standard	1.702694851
chr6	77999501	Ultralow	1.128522103
chr6	78000501	Standard	1.659479246
chr6	78000501	Ultralow	1.027157843
chr6	78001501	Standard	1.434758098
chr6	78001501	Ultralow	0.9431703123
chr6	78002501	Standard	1.797769183
chr6	78002501	Ultralow	0.978889147
chr6	78003501	Standard	1.650836125
chr6	78003501	Ultralow	0.9933697557
chr6	78004501	Standard	1.702694851
chr6	78004501	Ultralow	0.9721315297
chr6	78005501	Standard	1.737267336
chr6	78005501	Ultralow	1.003988869
chr6	78006501	Standard	1.616263641
chr6	78006501	Ultralow	1.01171186
chr6	78007501	Standard	1.400185614
chr6	78007501	Ultralow	1.026192469
chr6	78008501	Standard	0.959386439
chr6	78008501	Ultralow	1.044534573
chr6	78009501	Standard	0.7433084122
chr6	78009501	Ultralow	1.066738173
chr6	78010501	Standard	1.123605739
chr6	78010501	Ultralow	1.031019338
chr6	78011501	Standard	1.45204434
chr6	78011501	Ultralow	1.115972243
chr6	78012501	Standard	1.495259946
chr6	78012501	Ultralow	1.042603825
chr6	78013501	Standard	1.642193004
chr6	78013501	Ultralow	1.05611906
chr6	78014501	Standard	1.806412304
chr6	78014501	Ultralow	1.256916834
chr6	78015501	Standard	1.296468161
chr6	78015501	Ultralow	1.272362816
chr6	78016501	Standard	0.838382744
chr6	78016501	Ultralow	1.215405756
chr6	78017501	Standard	0.7692377754
chr6	78017501	Ultralow	1.222163373
chr6	78018501	Standard	0.7519515333
chr6	78018501	Ultralow	1.087976399
chr6	78019501	Standard	0.6482340804
chr6	78019501	Ultralow	0.7732645037
chr6	78020501	Standard	0.8210965019
chr6	78020501	Ultralow	0.8321523124
chr6	78021501	Standard	1.149535103
chr6	78021501	Ultralow	0.7906412341
chr6	78022501	Standard	0.9853158023
chr6	78022501	Ultralow	0.8196024515
chr6	78023501	Standard	0.7778808965
chr6	78023501	Ultralow	0.9180705906
chr6	78024501	Standard	0.7087359279
chr6	78024501	Ultralow	0.9508933036
chr6	78025501	Standard	0.7087359279
chr6	78025501	Ultralow	0.9711661557
chr6	78026501	Standard	0.5358735065
chr6	78026501	Ultralow	1.072530417
chr6	78027501	Standard	0.6482340804
chr6	78027501	Ultralow	1.115972243
chr6	78028501	Standard	0.8297396229
chr6	78028501	Ultralow	1.208648138
chr6	78029501	Standard	1.175464466
chr6	78029501	Ultralow	1.61120906
chr6	78030501	Standard	1.270538798
chr6	78030501	Ultralow	1.648858642
chr6	78031501	Standard	1.140891982
chr6	78031501	Ultralow	1.562940364
chr6	78032501	Standard	1.037174529
chr6	78032501	Ultralow	1.618932051
chr6	78033501	Standard	0.8470258651
chr6	78033501	Ultralow	1.567767234
chr6	78034501	Standard	0.5013010222
chr6	78034501	Ultralow	1.336077495
chr6	78035501	Standard	0.1642193004
chr6	78035501	Ultralow	1.36214259
chr6	78036501	Standard	0.2765798743
chr6	78036501	Ultralow	1.342835112
chr6	78037501	Standard	0.1642193004
chr6	78037501	Ultralow	1.326423755
chr6	78038501	Standard	0.2852229954
chr6	78038501	Ultralow	1.298427912
chr6	78039501	Standard	0.475371659
chr6	78039501	Ultralow	1.145898834
chr6	78040501	Standard	0.475371659
chr6	78040501	Ultralow	1.018469477
chr6	78041501	Standard	0.4062266904
chr6	78041501	Ultralow	1.052257564
chr6	78042501	Standard	0.7519515333
chr6	78042501	Ultralow	0.8408406776
chr6	78043501	Standard	0.9680295601
chr6	78043501	Ultralow	0.6873462255
chr6	78044501	Standard	0.9248139547
chr6	78044501	Ultralow	0.7858143646
chr6	78045501	Standard	0.9680295601
chr6	78045501	Ultralow	0.9228974601
chr6	78046501	Standard	1.011245165
chr6	78046501	Ultralow	0.9489625558
chr6	78047501	Standard	1.011245165
chr6	78047501	Ultralow	1.109214625
chr6	78048501	Standard	0.8297396229
chr6	78048501	Ultralow	1.36214259
chr6	78049501	Standard	0.8470258651
chr6	78049501	Ultralow	1.424891895
chr6	78050501	Standard	0.8988845915
chr6	78050501	Ultralow	1.371796329
chr6	78051501	Standard	1.011245165
chr6	78051501	Ultralow	1.352488851
chr6	78052501	Standard	0.717379049
chr6	78052501	Ultralow	1.281051182
chr6	78053501	Standard	0.7692377754
chr6	78053501	Ultralow	1.114041495
chr6	78054501	Standard	0.7778808965
chr6	78054501	Ultralow	0.913243721
chr6	78055501	Standard	0.9075277126
chr6	78055501	Ultralow	0.8784902602
chr6	78056501	Standard	1.037174529
chr6	78056501	Ultralow	0.9286897036
chr6	78057501	Standard	1.218680071
chr6	78057501	Ultralow	1.103422382
chr6	78058501	Standard	0.9939589233
chr6	78058501	Ultralow	1.326423755
chr6	78059501	Standard	0.8556689862
chr6	78059501	Ultralow	1.498260312
chr6	78060501	Standard	0.7778808965
chr6	78060501	Ultralow	1.496329564
chr6	78061501	Standard	0.6828065647
chr6	78061501	Ultralow	1.462541477
chr6	78062501	Standard	0.5618028697
chr6	78062501	Ultralow	1.36214259
chr6	78063501	Standard	0.5790891118
chr6	78063501	Ultralow	1.115006869
chr6	78064501	Standard	0.8556689862
chr6	78064501	Ultralow	1.141071964
chr6	78065501	Standard	0.959386439
chr6	78065501	Ultralow	1.143002712
chr6	78066501	Standard	0.7605946544
chr6	78066501	Ultralow	1.170998556
chr6	78067501	Standard	0.9766726812
chr6	78067501	Ultralow	1.118868364
chr6	78068501	Standard	1.175464466
chr6	78068501	Ultralow	1.263674451
chr6	78069501	Standard	1.037174529
chr6	78069501	Ultralow	1.314839269
chr6	78070501	Standard	0.9248139547
chr6	78070501	Ultralow	1.419099651
chr6	78071501	Standard	0.8210965019
chr6	78071501	Ultralow	1.488606573
chr6	78072501	Standard	0.5358735065
chr6	78072501	Ultralow	1.599624573
chr6	78073501	Standard	0.3889404483
chr6	78073501	Ultralow	1.499225686
chr6	78074501	Standard	0.6914496858
chr6	78074501	Ultralow	1.442268625
chr6	78075501	Standard	0.6050184751
chr6	78075501	Ultralow	1.483779703
chr6	78076501	Standard	0.7865240176
chr6	78076501	Ultralow	1.391103808
chr6	78077501	Standard	0.8556689862
chr6	78077501	Ultralow	1.312908521
chr6	78078501	Standard	0.7951671387
chr6	78078501	Ultralow	1.319666138
chr6	78079501	Standard	0.3457248429
chr6	78079501	Ultralow	1.237609356
chr6	78080501	Standard	0.3716542061
chr6	78080501	Ultralow	1.034880834
chr6	78081501	Standard	0.1987917847
chr6	78081501	Ultralow	1.03391546
chr6	78082501	Standard	0.2506505111
chr6	78082501	Ultralow	1.004954243
chr6	78083501	Standard	0.4148698115
chr6	78083501	Ultralow	1.061911303
chr6	78084501	Standard	0.6223047172
chr6	78084501	Ultralow	1.209613512
chr6	78085501	Standard	0.7346652912
chr6	78085501	Ultralow	1.310977773
chr6	78086501	Standard	0.7346652912
chr6	78086501	Ultralow	1.421995773
chr6	78087501	Standard	0.6741634436
chr6	78087501	Ultralow	1.489571947
chr6	78088501	Standard	0.7346652912
chr6	78088501	Ultralow	1.421995773
chr6	78089501	Standard	0.6828065647
chr6	78089501	Ultralow	1.170998556
chr6	78090501	Standard	0.7346652912
chr6	78090501	Ultralow	1.026192469
chr6	78091501	Standard	0.959386439
chr6	78091501	Ultralow	0.8369791819
chr6	78092501	Standard	0.8643121072
chr6	78092501	Ultralow	0.7182381907
chr6	78093501	Standard	0.6482340804
chr6	78093501	Ultralow	0.7385110429
chr6	78094501	Standard	0.4926579011
chr6	78094501	Ultralow	0.780987495
chr6	78095501	Standard	0.2592936322
chr6	78095501	Ultralow	0.9586162949
chr6	78096501	Standard	0.02592936322
chr6	78096501	Ultralow	1.037776956
chr6	78097501	Standard	0.02592936322
chr6	78097501	Ultralow	1.128522103
chr6	78098501	Standard	0.3889404483
chr6	78098501	Ultralow	1.160379443
chr6	78099501	Standard	0.838382744
chr6	78099501	Ultralow	1.195132903
chr6	78100501	Standard	1.235966313
chr6	78100501	Ultralow	1.047430695
chr6	78101501	Standard	1.469330582
chr6	78101501	Ultralow	0.9624777905
chr6	78102501	Standard	1.564404914
chr6	78102501	Ultralow	0.9006938601
chr6	78103501	Standard	1.69405173
chr6	78103501	Ultralow	0.9277243297
chr6	78104501	Standard	1.469330582
chr6	78104501	Ultralow	1.003988869
chr6	78105501	Standard	1.322397524
chr6	78105501	Ultralow	1.173894677
chr6	78106501	Standard	1.106319497
chr6	78106501	Ultralow	1.334146747
chr6	78107501	Standard	1.011245165
chr6	78107501	Ultralow	1.475091338
chr6	78108501	Standard	0.5618028697
chr6	78108501	Ultralow	1.547494381
chr6	78109501	Standard	0.475371659
chr6	78109501	Ultralow	1.615070555
chr6	78110501	Standard	0.3975835693
chr6	78110501	Ultralow	1.612174433
chr6	78111501	Standard	0.5531597486
chr6	78111501	Ultralow	1.671062242
chr6	78112501	Standard	0.7087359279
chr6	78112501	Ultralow	1.679750607
chr6	78113501	Standard	0.9766726812
chr6	78113501	Ultralow	1.798491599
chr6	78114501	Standard	0.9853158023
chr6	78114501	Ultralow	1.749257529
chr6	78115501	Standard	0.9853158023
chr6	78115501	Ultralow	1.621828173
chr6	78116501	Standard	0.9853158023
chr6	78116501	Ultralow	1.505017929
chr6	78117501	Standard	0.9939589233
chr6	78117501	Ultralow	1.435511008
chr6	78118501	Standard	0.9680295601
chr6	78118501	Ultralow	1.190306034
chr6	78119501	Standard	0.7865240176
chr6	78119501	Ultralow	1.108249251
chr6	78120501	Standard	0.6828065647
chr6	78120501	Ultralow	1.11790299
chr6	78121501	Standard	1.04581765
chr6	78121501	Ultralow	1.043569199
chr6	78122501	Standard	1.21003695
chr6	78122501	Ultralow	1.079288034
chr6	78123501	Standard	1.21003695
chr6	78123501	Ultralow	1.045499947
chr6	78124501	Standard	1.305111282
chr6	78124501	Ultralow	1.001092747
chr6	78125501	Standard	1.642193004
chr6	78125501	Ultralow	0.9692354079
chr6	78126501	Standard	1.426114977
chr6	78126501	Ultralow	1.004954243
chr6	78127501	Standard	1.400185614
chr6	78127501	Ultralow	0.9518586775
chr6	78128501	Standard	1.512546188
chr6	78128501	Ultralow	0.8997284862
chr6	78129501	Standard	1.590334277
chr6	78129501	Ultralow	0.8456675471
chr6	78130501	Standard	1.374256251
chr6	78130501	Ultralow	0.8118794602
chr6	78131501	Standard	1.28782504
chr6	78131501	Ultralow	0.8118794602
chr6	78132501	Standard	1.253252555
chr6	78132501	Ultralow	0.715342069
chr6	78133501	Standard	1.002602044
chr6	78133501	Ultralow	0.7491301559
chr6	78134501	Standard	1.054460771
chr6	78134501	Ultralow	0.8543559124
chr6	78135501	Standard	1.538475551
chr6	78135501	Ultralow	0.9190359645
chr6	78136501	Standard	1.521189309
chr6	78136501	Ultralow	0.8408406776
chr6	78137501	Standard	1.417471856
chr6	78137501	Ultralow	0.8659403993
chr6	78138501	Standard	1.45204434
chr6	78138501	Ultralow	0.8543559124
chr6	78139501	Standard	1.538475551
chr6	78139501	Ultralow	0.8746287645
chr6	78140501	Standard	1.158178224
chr6	78140501	Ultralow	0.8591827819
chr6	78141501	Standard	1.054460771
chr6	78141501	Ultralow	0.9518586775
chr6	78142501	Standard	0.9853158023
chr6	78142501	Ultralow	1.097630138
chr6	78143501	Standard	0.9161708337
chr6	78143501	Ultralow	1.246297721
chr6	78144501	Standard	0.8038102597
chr6	78144501	Ultralow	1.25112459
chr6	78145501	Standard	0.7260221701
chr6	78145501	Ultralow	1.269466695
chr6	78146501	Standard	0.7865240176
chr6	78146501	Ultralow	1.286843425
chr6	78147501	Standard	1.184107587
chr6	78147501	Ultralow	1.133348973
chr6	78148501	Standard	1.21003695
chr6	78148501	Ultralow	0.9972312514
chr6	78149501	Standard	1.192750708
chr6	78149501	Ultralow	0.968270034
chr6	78150501	Standard	1.149535103
chr6	78150501	Ultralow	0.9499279297
chr6	78151501	Standard	1.149535103
chr6	78151501	Ultralow	0.9122783471
chr6	78152501	Standard	0.7692377754
chr6	78152501	Ultralow	0.9412395645
chr6	78153501	Standard	0.6482340804
chr6	78153501	Ultralow	0.891040121
chr6	78154501	Standard	0.475371659
chr6	78154501	Ultralow	0.7143766951
chr6	78155501	Standard	0.6050184751
chr6	78155501	Ultralow	0.8041564689
chr6	78156501	Standard	0.7605946544
chr6	78156501	Ultralow	0.9470318079
chr6	78157501	Standard	0.7260221701
chr6	78157501	Ultralow	1.070599669
chr6	78158501	Standard	1.071747013
chr6	78158501	Ultralow	1.240505477
chr6	78159501	Standard	1.417471856
chr6	78159501	Ultralow	1.456749234
chr6	78160501	Standard	1.538475551
chr6	78160501	Ultralow	1.474125964
chr6	78161501	Standard	1.892843515
chr6	78161501	Ultralow	1.50019106
chr6	78162501	Standard	2.281783963
chr6	78162501	Ultralow	1.418134277
chr6	78163501	Standard	2.299070205
chr6	78163501	Ultralow	1.297462538
chr6	78164501	Standard	2.342285811
chr6	78164501	Ultralow	1.172929303
chr6	78165501	Standard	2.100278421
chr6	78165501	Ultralow	1.076391912
chr6	78166501	Standard	1.633549883
chr6	78166501	Ultralow	0.8466329211
chr6	78167501	Standard	1.192750708
chr6	78167501	Ultralow	0.8495290428
chr6	78168501	Standard	1.011245165
chr6	78168501	Ultralow	0.9981966253
chr6	78169501	Standard	1.080390134
chr6	78169501	Ultralow	1.209613512
chr6	78170501	Standard	1.028531408
chr6	78170501	Ultralow	1.176790799
chr6	78171501	Standard	0.950743318
chr6	78171501	Ultralow	1.164240938
chr6	78172501	Standard	1.054460771
chr6	78172501	Ultralow	1.12755673
chr6	78173501	Standard	0.9766726812
chr6	78173501	Ultralow	1.135279721
chr6	78174501	Standard	0.5445166276
chr6	78174501	Ultralow	1.137210469
chr6	78175501	Standard	0.8038102597
chr6	78175501	Ultralow	1.310977773
chr6	78176501	Standard	1.184107587
chr6	78176501	Ultralow	1.540736764
chr6	78177501	Standard	1.365613129
chr6	78177501	Ultralow	1.608312938
chr6	78178501	Standard	1.253252555
chr6	78178501	Ultralow	1.493433442
chr6	78179501	Standard	1.235966313
chr6	78179501	Ultralow	1.342835112
chr6	78180501	Standard	1.002602044
chr6	78180501	Ultralow	1.246297721
chr6	78181501	Standard	0.5618028697
chr6	78181501	Ultralow	1.124660608
chr6	78182501	Standard	0.3802973272
chr6	78182501	Ultralow	1.132383599
chr6	78183501	Standard	0.4062266904
chr6	78183501	Ultralow	1.115972243
chr6	78184501	Standard	0.5790891118
chr6	78184501	Ultralow	1.135279721
chr6	78185501	Standard	0.7087359279
chr6	78185501	Ultralow	1.185479164
chr6	78186501	Standard	0.8556689862
chr6	78186501	Ultralow	1.280085808
chr6	78187501	Standard	1.235966313
chr6	78187501	Ultralow	1.220232625
chr6	78188501	Standard	1.598977398
chr6	78188501	Ultralow	1.268501321
chr6	78189501	Standard	1.477973703
chr6	78189501	Ultralow	1.366004086
chr6	78190501	Standard	1.253252555
chr6	78190501	Ultralow	1.373727077
chr6	78191501	Standard	1.175464466
chr6	78191501	Ultralow	1.332215999
chr6	78192501	Standard	0.8124533808
chr6	78192501	Ultralow	1.40654979
chr6	78193501	Standard	0.7260221701
chr6	78193501	Ultralow	1.521429286
chr6	78194501	Standard	1.089033255
chr6	78194501	Ultralow	1.491502694
chr6	78195501	Standard	1.426114977
chr6	78195501	Ultralow	1.45095699
chr6	78196501	Standard	1.573048035
chr6	78196501	Ultralow	1.417168903
chr6	78197501	Standard	1.52983243
chr6	78197501	Ultralow	1.271397442
chr6	78198501	Standard	1.52983243
chr6	78198501	Ultralow	1.126591356
chr6	78199501	Standard	1.331040645
chr6	78199501	Ultralow	1.099560886
chr6	78200501	Standard	1.114962618
chr6	78200501	Ultralow	1.066738173
chr6	78201501	Standard	0.9853158023
chr6	78201501	Ultralow	1.062876677
chr6	78202501	Standard	0.9334570758
chr6	78202501	Ultralow	1.152656451
chr6	78203501	Standard	0.8124533808
chr6	78203501	Ultralow	1.175825425
chr6	78204501	Standard	0.8988845915
chr6	78204501	Ultralow	1.130452851
chr6	78205501	Standard	0.8470258651
chr6	78205501	Ultralow	1.10052626
chr6	78206501	Standard	0.7605946544
chr6	78206501	Ultralow	1.01171186
chr6	78207501	Standard	0.8556689862
chr6	78207501	Ultralow	1.059980556
chr6	78208501	Standard	0.8729552283
chr6	78208501	Ultralow	1.07832266
chr6	78209501	Standard	0.7087359279
chr6	78209501	Ultralow	1.112110747
chr6	78210501	Standard	0.7260221701
chr6	78210501	Ultralow	1.133348973
chr6	78211501	Standard	0.9248139547
chr6	78211501	Ultralow	1.229886364
chr6	78212501	Standard	1.140891982
chr6	78212501	Ultralow	1.212509634
chr6	78213501	Standard	1.460687461
chr6	78213501	Ultralow	1.209613512
chr6	78214501	Standard	2.065705936
chr6	78214501	Ultralow	1.198029025
chr6	78215501	Standard	2.49786199
chr6	78215501	Ultralow	1.204786643
chr6	78216501	Standard	2.4200739
chr6	78216501	Ultralow	1.138175843
chr6	78217501	Standard	2.031133452
chr6	78217501	Ultralow	1.186444538
chr6	78218501	Standard	1.728624214
chr6	78218501	Ultralow	1.075426538
chr6	78219501	Standard	1.158178224
chr6	78219501	Ultralow	0.935447321
chr6	78220501	Standard	0.9421001969
chr6	78220501	Ultralow	0.9286897036
chr6	78221501	Standard	1.071747013
chr6	78221501	Ultralow	0.9557201731
chr6	78222501	Standard	1.45204434
chr6	78222501	Ultralow	0.814775582
chr6	78223501	Standard	1.52983243
chr6	78223501	Ultralow	1.003988869
chr6	78224501	Standard	1.417471856
chr6	78224501	Ultralow	1.175825425
chr6	78225501	Standard	1.218680071
chr6	78225501	Ultralow	1.229886364
chr6	78226501	Standard	1.149535103
chr6	78226501	Ultralow	1.220232625
chr6	78227501	Standard	1.45204434
chr6	78227501	Ultralow	1.190306034
chr6	78228501	Standard	1.685408609
chr6	78228501	Ultralow	1.099560886
chr6	78229501	Standard	2.039776573
chr6	78229501	Ultralow	1.071565043
chr6	78230501	Standard	2.290427084
chr6	78230501	Ultralow	0.9547547992
chr6	78231501	Standard	2.385501416
chr6	78231501	Ultralow	0.9489625558
chr6	78232501	Standard	1.866914152
chr6	78232501	Ultralow	1.064807425
chr6	78233501	Standard	1.469330582
chr6	78233501	Ultralow	1.046465321
chr6	78234501	Standard	1.400185614
chr6	78234501	Ultralow	1.020400225
chr6	78235501	Standard	1.322397524
chr6	78235501	Ultralow	1.094734017
chr6	78236501	Standard	1.089033255
chr6	78236501	Ultralow	1.066738173
chr6	78237501	Standard	1.227323192
chr6	78237501	Ultralow	1.053222938
chr6	78238501	Standard	1.365613129
chr6	78238501	Ultralow	1.177756173
chr6	78239501	Standard	1.227323192
chr6	78239501	Ultralow	1.244366973
chr6	78240501	Standard	0.9421001969
chr6	78240501	Ultralow	1.174860051
chr6	78241501	Standard	0.8124533808
chr6	78241501	Ultralow	1.157483321
chr6	78242501	Standard	0.5013010222
chr6	78242501	Ultralow	1.067703547
chr6	78243501	Standard	0.3889404483
chr6	78243501	Ultralow	0.8466329211
chr6	78244501	Standard	0.2506505111
chr6	78244501	Ultralow	0.8447021732
chr6	78245501	Standard	0.2074349057
chr6	78245501	Ultralow	0.8784902602
chr6	78246501	Standard	0.2074349057
chr6	78246501	Ultralow	0.8736633906
chr6	78247501	Standard	0.354367964
chr6	78247501	Ultralow	0.9035899819
chr6	78248501	Standard	0.2765798743
chr6	78248501	Ultralow	1.014607982
chr6	78249501	Standard	0.3889404483
chr6	78249501	Ultralow	0.9566855471
chr6	78250501	Standard	0.5618028697
chr6	78250501	Ultralow	0.9972312514
chr6	78251501	Standard	0.7951671387
chr6	78251501	Ultralow	1.061911303
chr6	78252501	Standard	0.9075277126
chr6	78252501	Ultralow	1.092803269
chr6	78253501	Standard	1.002602044
chr6	78253501	Ultralow	1.081218782
chr6	78254501	Standard	0.8297396229
chr6	78254501	Ultralow	1.138175843
chr6	78255501	Standard	0.6568772015
chr6	78255501	Ultralow	1.180652295
chr6	78256501	Standard	0.5013010222
chr6	78256501	Ultralow	1.200925147
chr6	78257501	Standard	0.6828065647
chr6	78257501	Ultralow	1.153621825
chr6	78258501	Standard	0.7778808965
chr6	78258501	Ultralow	1.058049808
chr6	78259501	Standard	1.149535103
chr6	78259501	Ultralow	1.02908859
chr6	78260501	Standard	1.555761793
chr6	78260501	Ultralow	1.057084434
chr6	78261501	Standard	1.555761793
chr6	78261501	Ultralow	0.9257935819
chr6	78262501	Standard	1.114962618
chr6	78262501	Ultralow	0.9981966253
chr6	78263501	Standard	1.002602044
chr6	78263501	Ultralow	1.087976399
chr6	78264501	Standard	0.6568772015
chr6	78264501	Ultralow	1.059015182
chr6	78265501	Standard	0.3889404483
chr6	78265501	Ultralow	0.9151744688
chr6	78266501	Standard	0.5445166276
chr6	78266501	Ultralow	1.003988869
chr6	78267501	Standard	1.019888287
chr6	78267501	Ultralow	0.9730969036
chr6	78268501	Standard	1.097676376
chr6	78268501	Ultralow	0.9431703123
chr6	78269501	Standard	1.426114977
chr6	78269501	Ultralow	0.9479971818
chr6	78270501	Standard	1.624906762
chr6	78270501	Ultralow	0.9837160166
chr6	78271501	Standard	1.573048035
chr6	78271501	Ultralow	1.055153686
chr6	78272501	Standard	1.503903067
chr6	78272501	Ultralow	1.151691077
chr6	78273501	Standard	1.849627909
chr6	78273501	Ultralow	1.113076121
chr6	78274501	Standard	1.52983243
chr6	78274501	Ultralow	1.032950086
chr6	78275501	Standard	1.184107587
chr6	78275501	Ultralow	1.035846208
chr6	78276501	Standard	1.140891982
chr6	78276501	Ultralow	0.9547547992
chr6	78277501	Standard	1.011245165
chr6	78277501	Ultralow	0.7973988515
chr6	78278501	Standard	0.5013010222
chr6	78278501	Ultralow	0.7713337559
chr6	78279501	Standard	0.7433084122
chr6	78279501	Ultralow	0.8205678254
chr6	78280501	Standard	0.7433084122
chr6	78280501	Ultralow	0.8041564689
chr6	78281501	Standard	0.7433084122
chr6	78281501	Ultralow	0.7568531472
chr6	78282501	Standard	0.4926579011
chr6	78282501	Ultralow	0.8669057732
chr6	78283501	Standard	0.8124533808
chr6	78283501	Ultralow	1.027157843
chr6	78284501	Standard	0.9766726812
chr6	78284501	Ultralow	1.00688499
chr6	78285501	Standard	1.426114977
chr6	78285501	Ultralow	1.045499947
chr6	78286501	Standard	1.737267336
chr6	78286501	Ultralow	1.084114903
chr6	78287501	Standard	2.005204089
chr6	78287501	Ultralow	0.9953005036
chr6	78288501	Standard	1.901486636
chr6	78288501	Ultralow	0.8813863819
chr6	78289501	Standard	1.685408609
chr6	78289501	Ultralow	0.9547547992
chr6	78290501	Standard	1.616263641
chr6	78290501	Ultralow	1.045499947
chr6	78291501	Standard	1.77183982
chr6	78291501	Ultralow	1.093768643
chr6	78292501	Standard	2.169423389
chr6	78292501	Ultralow	1.165206312
chr6	78293501	Standard	2.01384721
chr6	78293501	Ultralow	1.183548416
chr6	78294501	Standard	2.126207784
chr6	78294501	Ultralow	1.145898834
chr6	78295501	Standard	1.910129757
chr6	78295501	Ultralow	1.005919617
chr6	78296501	Standard	1.469330582
chr6	78296501	Ultralow	0.9673046601
chr6	78297501	Standard	0.9075277126
chr6	78297501	Ultralow	0.9306204514
chr6	78298501	Standard	0.9248139547
chr6	78298501	Ultralow	0.9846813905
chr6	78299501	Standard	0.717379049
chr6	78299501	Ultralow	0.9528240514
chr6	78300501	Standard	0.6914496858
chr6	78300501	Ultralow	0.8920054949
chr6	78301501	Standard	0.6395909594
chr6	78301501	Ultralow	0.8755941384
chr6	78302501	Standard	0.5877322329
chr6	78302501	Ultralow	0.8620789037
chr6	78303501	Standard	0.4840147801
chr6	78303501	Ultralow	0.7973988515
chr6	78304501	Standard	0.4667285379
chr6	78304501	Ultralow	0.8282908167
chr6	78305501	Standard	0.5013010222
chr6	78305501	Ultralow	0.9479971818
chr6	78306501	Standard	0.6395909594
chr6	78306501	Ultralow	1.001092747
chr6	78307501	Standard	0.8988845915
chr6	78307501	Ultralow	1.032950086
chr6	78308501	Standard	1.13224886
chr6	78308501	Ultralow	1.08314953
chr6	78309501	Standard	1.408828735
chr6	78309501	Ultralow	1.022330973
chr6	78310501	Standard	1.408828735
chr6	78310501	Ultralow	0.9837160166
chr6	78311501	Standard	1.391542493
chr6	78311501	Ultralow	0.9721315297
chr6	78312501	Standard	1.201393829
chr6	78312501	Ultralow	1.134314347
chr6	78313501	Standard	1.106319497
chr6	78313501	Ultralow	1.141071964
chr6	78314501	Standard	1.002602044
chr6	78314501	Ultralow	1.218301877
chr6	78315501	Standard	1.002602044
chr6	78315501	Ultralow	1.263674451
chr6	78316501	Standard	0.9334570758
chr6	78316501	Ultralow	1.254020712
chr6	78317501	Standard	0.9421001969
chr6	78317501	Ultralow	1.077357286
chr6	78318501	Standard	0.9421001969
chr6	78318501	Ultralow	1.069634295
chr6	78319501	Standard	0.7605946544
chr6	78319501	Ultralow	1.070599669
chr6	78320501	Standard	0.7260221701
chr6	78320501	Ultralow	1.002058121
chr6	78321501	Standard	0.7951671387
chr6	78321501	Ultralow	1.01171186
chr6	78322501	Standard	0.8902414705
chr6	78322501	Ultralow	1.109214625
chr6	78323501	Standard	1.166821345
chr6	78323501	Ultralow	1.147829582
chr6	78324501	Standard	1.408828735
chr6	78324501	Ultralow	1.050326817
chr6	78325501	Standard	1.417471856
chr6	78325501	Ultralow	1.059980556
chr6	78326501	Standard	1.244609434
chr6	78326501	Ultralow	1.076391912
chr6	78327501	Standard	1.158178224
chr6	78327501	Ultralow	0.990473634
chr6	78328501	Standard	0.8729552283
chr6	78328501	Ultralow	0.9711661557
chr6	78329501	Standard	1.097676376
chr6	78329501	Ultralow	1.050326817
chr6	78330501	Standard	1.598977398
chr6	78330501	Ultralow	1.156517947
chr6	78331501	Standard	1.823698546
chr6	78331501	Ultralow	1.091837895
chr6	78332501	Standard	1.806412304
chr6	78332501	Ultralow	1.12755673
chr6	78333501	Standard	1.633549883
chr6	78333501	Ultralow	1.055153686
chr6	78334501	Standard	1.114962618
chr6	78334501	Ultralow	1.022330973
chr6	78335501	Standard	0.4580854168
chr6	78335501	Ultralow	1.121764486
chr6	78336501	Standard	0.1728624214
chr6	78336501	Ultralow	1.366004086
chr6	78337501	Standard	0.03457248429
chr6	78337501	Ultralow	1.409445912
chr6	78338501	Standard	0.5272303854
chr6	78338501	Ultralow	1.592866955
chr6	78339501	Standard	0.7087359279
chr6	78339501	Ultralow	1.859310155
chr6	78340501	Standard	0.7865240176
chr6	78340501	Ultralow	1.73960379
chr6	78341501	Standard	1.019888287
chr6	78341501	Ultralow	1.504052555
chr6	78342501	Standard	1.261895677
chr6	78342501	Ultralow	1.432614886
chr6	78343501	Standard	1.253252555
chr6	78343501	Ultralow	1.321596886
chr6	78344501	Standard	1.45204434
chr6	78344501	Ultralow	1.12755673
chr6	78345501	Standard	1.469330582
chr6	78345501	Ultralow	1.112110747
chr6	78346501	Standard	1.633549883
chr6	78346501	Ultralow	1.110179999
chr6	78347501	Standard	1.685408609
chr6	78347501	Ultralow	1.043569199
chr6	78348501	Standard	1.201393829
chr6	78348501	Ultralow	1.018469477
chr6	78349501	Standard	0.950743318
chr6	78349501	Ultralow	0.9895082601
chr6	78350501	Standard	1.261895677
chr6	78350501	Ultralow	0.9064861036
chr6	78351501	Standard	1.382899372
chr6	78351501	Ultralow	1.027157843
chr6	78352501	Standard	1.581691156
chr6	78352501	Ultralow	1.16713706
chr6	78353501	Standard	1.884200394
chr6	78353501	Ultralow	1.224094121
chr6	78354501	Standard	2.065705936
chr6	78354501	Ultralow	1.281051182
chr6	78355501	Standard	1.728624214
chr6	78355501	Ultralow	1.238574729
chr6	78356501	Standard	1.348326887
chr6	78356501	Ultralow	1.143968086
chr6	78357501	Standard	1.019888287
chr6	78357501	Ultralow	1.018469477
chr6	78358501	Standard	0.8902414705
chr6	78358501	Ultralow	1.045499947
chr6	78359501	Standard	0.6050184751
chr6	78359501	Ultralow	0.9933697557
chr6	78360501	Standard	0.717379049
chr6	78360501	Ultralow	1.089907147
chr6	78361501	Standard	0.7778808965
chr6	78361501	Ultralow	1.082184156
chr6	78362501	Standard	0.7605946544
chr6	78362501	Ultralow	1.082184156
chr6	78363501	Standard	0.7605946544
chr6	78363501	Ultralow	0.9470318079
chr6	78364501	Standard	0.8988845915
chr6	78364501	Ultralow	0.9267589558
chr6	78365501	Standard	0.8815983494
chr6	78365501	Ultralow	0.8939362428
chr6	78366501	Standard	0.8124533808
chr6	78366501	Ultralow	0.8224985733
chr6	78367501	Standard	0.7087359279
chr6	78367501	Ultralow	0.8379445559
chr6	78368501	Standard	0.8988845915
chr6	78368501	Ultralow	0.8533905384
chr6	78369501	Standard	0.7260221701
chr6	78369501	Ultralow	0.957650921
chr6	78370501	Standard	0.7605946544
chr6	78370501	Ultralow	1.02908859
chr6	78371501	Standard	1.011245165
chr6	78371501	Ultralow	1.173894677
chr6	78372501	Standard	1.149535103
chr6	78372501	Ultralow	1.210578886
chr6	78373501	Standard	1.158178224
chr6	78373501	Ultralow	1.253055338
chr6	78374501	Standard	1.348326887
chr6	78374501	Ultralow	1.09569939
chr6	78375501	Standard	1.322397524
chr6	78375501	Ultralow	1.021365599
chr6	78376501	Standard	1.184107587
chr6	78376501	Ultralow	0.8833171297
chr6	78377501	Standard	1.270538798
chr6	78377501	Ultralow	0.8379445559
chr6	78378501	Standard	1.322397524
chr6	78378501	Ultralow	0.7935373559
chr6	78379501	Standard	1.13224886
chr6	78379501	Ultralow	0.8128448341
chr6	78380501	Standard	1.227323192
chr6	78380501	Ultralow	0.7761606255
chr6	78381501	Standard	1.158178224
chr6	78381501	Ultralow	0.8678711471
chr6	78382501	Standard	0.9075277126
chr6	78382501	Ultralow	0.924828208
chr6	78383501	Standard	0.6223047172
chr6	78383501	Ultralow	0.9914390079
chr6	78384501	Standard	0.7951671387
chr6	78384501	Ultralow	1.063842051
chr6	78385501	Standard	0.8038102597
chr6	78385501	Ultralow	1.142037338
chr6	78386501	Standard	0.7260221701
chr6	78386501	Ultralow	1.229886364
chr6	78387501	Standard	0.7346652912
chr6	78387501	Ultralow	1.285878051
chr6	78388501	Standard	0.7778808965
chr6	78388501	Ultralow	1.319666138
chr6	78389501	Standard	0.7865240176
chr6	78389501	Ultralow	1.367934834
chr6	78390501	Standard	0.717379049
chr6	78390501	Ultralow	1.370830955
chr6	78391501	Standard	0.8815983494
chr6	78391501	Ultralow	1.328354503
chr6	78392501	Standard	1.123605739
chr6	78392501	Ultralow	1.248228469
chr6	78393501	Standard	1.261895677
chr6	78393501	Ultralow	1.147829582
chr6	78394501	Standard	1.426114977
chr6	78394501	Ultralow	0.9972312514
chr6	78395501	Standard	1.495259946
chr6	78395501	Ultralow	0.913243721
chr6	78396501	Standard	1.408828735
chr6	78396501	Ultralow	0.8263600689
chr6	78397501	Standard	1.296468161
chr6	78397501	Ultralow	0.8002949733
chr6	78398501	Standard	1.063103892
chr6	78398501	Ultralow	0.869801895
chr6	78399501	Standard	0.8643121072
chr6	78399501	Ultralow	1.059980556
chr6	78400501	Standard	0.5790891118
chr6	78400501	Ultralow	1.240505477
chr6	78401501	Standard	0.717379049
chr6	78401501	Ultralow	1.263674451
chr6	78402501	Standard	0.8124533808
chr6	78402501	Ultralow	1.303254782
chr6	78403501	Standard	1.192750708
chr6	78403501	Ultralow	1.260778329
chr6	78404501	Standard	1.477973703
chr6	78404501	Ultralow	1.120799112
chr6	78405501	Standard	1.711337972
chr6	78405501	Ultralow	0.9943351296
chr6	78406501	Standard	1.521189309
chr6	78406501	Ultralow	1.019434851
chr6	78407501	Standard	1.313754403
chr6	78407501	Ultralow	1.031019338
chr6	78408501	Standard	0.9161708337
chr6	78408501	Ultralow	1.015573356
chr6	78409501	Standard	0.717379049
chr6	78409501	Ultralow	1.046465321
chr6	78410501	Standard	0.7519515333
chr6	78410501	Ultralow	1.05129219
chr6	78411501	Standard	0.9421001969
chr6	78411501	Ultralow	0.9615124166
chr6	78412501	Standard	0.8902414705
chr6	78412501	Ultralow	0.869801895
chr6	78413501	Standard	1.011245165
chr6	78413501	Ultralow	0.9875775123
chr6	78414501	Standard	0.950743318
chr6	78414501	Ultralow	0.9547547992
chr6	78415501	Standard	0.9161708337
chr6	78415501	Ultralow	0.9779237731
chr6	78416501	Standard	0.9766726812
chr6	78416501	Ultralow	1.028123217
chr6	78417501	Standard	1.296468161
chr6	78417501	Ultralow	1.064807425
chr6	78418501	Standard	1.426114977
chr6	78418501	Ultralow	0.9817852688
chr6	78419501	Standard	1.356970008
chr6	78419501	Ultralow	1.035846208
chr6	78420501	Standard	1.114962618
chr6	78420501	Ultralow	1.040673077
chr6	78421501	Standard	0.7519515333
chr6	78421501	Ultralow	1.089907147
chr6	78422501	Standard	0.5877322329
chr6	78422501	Ultralow	1.139141216
chr6	78423501	Standard	0.6309478383
chr6	78423501	Ultralow	1.172929303
chr6	78424501	Standard	0.7519515333
chr6	78424501	Ultralow	1.107283877
chr6	78425501	Standard	0.9161708337
chr6	78425501	Ultralow	1.125625982
chr6	78426501	Standard	1.089033255
chr6	78426501	Ultralow	1.16231019
chr6	78427501	Standard	1.192750708
chr6	78427501	Ultralow	1.14493346
chr6	78428501	Standard	1.04581765
chr6	78428501	Ultralow	1.079288034
chr6	78429501	Standard	0.9680295601
chr6	78429501	Ultralow	1.107283877
chr6	78430501	Standard	0.8470258651
chr6	78430501	Ultralow	1.108249251
chr6	78431501	Standard	0.8038102597
chr6	78431501	Ultralow	1.037776956
chr6	78432501	Standard	0.6914496858
chr6	78432501	Ultralow	1.001092747
chr6	78433501	Standard	0.6223047172
chr6	78433501	Ultralow	0.9518586775
chr6	78434501	Standard	0.5185872643
chr6	78434501	Ultralow	0.9190359645
chr6	78435501	Standard	0.6395909594
chr6	78435501	Ultralow	0.9721315297
chr6	78436501	Standard	0.7519515333
chr6	78436501	Ultralow	1.063842051
chr6	78437501	Standard	0.7865240176
chr6	78437501	Ultralow	1.192236782
chr6	78438501	Standard	0.6482340804
chr6	78438501	Ultralow	1.263674451
chr6	78439501	Standard	0.950743318
chr6	78439501	Ultralow	1.249193842
chr6	78440501	Standard	1.123605739
chr6	78440501	Ultralow	1.092803269
chr6	78441501	Standard	1.140891982
chr6	78441501	Ultralow	1.090872521
chr6	78442501	Standard	1.13224886
chr6	78442501	Ultralow	1.015573356
chr6	78443501	Standard	1.512546188
chr6	78443501	Ultralow	0.9837160166
chr6	78444501	Standard	1.356970008
chr6	78444501	Ultralow	1.123695234
chr6	78445501	Standard	1.227323192
chr6	78445501	Ultralow	1.36696946
chr6	78446501	Standard	1.123605739
chr6	78446501	Ultralow	1.329319877
chr6	78447501	Standard	1.158178224
chr6	78447501	Ultralow	1.381450068
chr6	78448501	Standard	0.7692377754
chr6	78448501	Ultralow	1.449991616
chr6	78449501	Standard	0.8297396229
chr6	78449501	Ultralow	1.382415442
chr6	78450501	Standard	0.8643121072
chr6	78450501	Ultralow	1.177756173
chr6	78451501	Standard	0.7087359279
chr6	78451501	Ultralow	1.176790799
chr6	78452501	Standard	0.5445166276
chr6	78452501	Ultralow	1.177756173
chr6	78453501	Standard	0.7433084122
chr6	78453501	Ultralow	1.115006869
chr6	78454501	Standard	0.6568772015
chr6	78454501	Ultralow	1.070599669
chr6	78455501	Standard	0.5185872643
chr6	78455501	Ultralow	1.06094593
chr6	78456501	Standard	0.5877322329
chr6	78456501	Ultralow	1.008815738
chr6	78457501	Standard	0.5618028697
chr6	78457501	Ultralow	1.018469477
chr6	78458501	Standard	0.7346652912
chr6	78458501	Ultralow	1.097630138
chr6	78459501	Standard	0.9334570758
chr6	78459501	Ultralow	1.195132903
chr6	78460501	Standard	0.8988845915
chr6	78460501	Ultralow	1.293601042
chr6	78461501	Standard	0.8297396229
chr6	78461501	Ultralow	1.352488851
chr6	78462501	Standard	0.9421001969
chr6	78462501	Ultralow	1.29553179
chr6	78463501	Standard	0.7605946544
chr6	78463501	Ultralow	1.258847582
chr6	78464501	Standard	0.5272303854
chr6	78464501	Ultralow	1.207682764
chr6	78465501	Standard	0.5618028697
chr6	78465501	Ultralow	1.123695234
chr6	78466501	Standard	0.8297396229
chr6	78466501	Ultralow	1.096664764
chr6	78467501	Standard	1.011245165
chr6	78467501	Ultralow	1.109214625
chr6	78468501	Standard	1.158178224
chr6	78468501	Ultralow	1.104387756
chr6	78469501	Standard	1.382899372
chr6	78469501	Ultralow	1.090872521
chr6	78470501	Standard	1.279181919
chr6	78470501	Ultralow	1.145898834
chr6	78471501	Standard	1.080390134
chr6	78471501	Ultralow	1.163275564
chr6	78472501	Standard	0.9853158023
chr6	78472501	Ultralow	1.179686921
chr6	78473501	Standard	0.9334570758
chr6	78473501	Ultralow	1.14976033
chr6	78474501	Standard	0.8729552283
chr6	78474501	Ultralow	1.168102434
chr6	78475501	Standard	1.564404914
chr6	78475501	Ultralow	1.155552573
chr6	78476501	Standard	1.918772878
chr6	78476501	Ultralow	1.164240938
chr6	78477501	Standard	1.944702241
chr6	78477501	Ultralow	1.12272986
chr6	78478501	Standard	1.676765488
chr6	78478501	Ultralow	1.23374786
chr6	78479501	Standard	1.598977398
chr6	78479501	Ultralow	1.259812956
chr6	78480501	Standard	1.054460771
chr6	78480501	Ultralow	1.21154426
chr6	78481501	Standard	0.6482340804
chr6	78481501	Ultralow	1.082184156
chr6	78482501	Standard	0.4148698115
chr6	78482501	Ultralow	1.080253408
chr6	78483501	Standard	0.3889404483
chr6	78483501	Ultralow	0.9817852688
chr6	78484501	Standard	0.3457248429
chr6	78484501	Ultralow	0.9074514775
chr6	78485501	Standard	0.4148698115
chr6	78485501	Ultralow	0.8746287645
chr6	78486501	Standard	0.7778808965
chr6	78486501	Ultralow	0.9586162949
chr6	78487501	Standard	0.7865240176
chr6	78487501	Ultralow	0.9209667123
chr6	78488501	Standard	0.7865240176
chr6	78488501	Ultralow	0.9344819471
chr6	78489501	Standard	0.6395909594
chr6	78489501	Ultralow	0.9528240514
chr6	78490501	Standard	0.5272303854
chr6	78490501	Ultralow	0.9209667123
chr6	78491501	Standard	0.4062266904
chr6	78491501	Ultralow	0.9209667123
chr6	78492501	Standard	0.4321560536
chr6	78492501	Ultralow	0.9673046601
chr6	78493501	Standard	0.5704459908
chr6	78493501	Ultralow	0.9064861036
chr6	78494501	Standard	0.6482340804
chr6	78494501	Ultralow	0.9422049384
chr6	78495501	Standard	1.002602044
chr6	78495501	Ultralow	1.059980556
chr6	78496501	Standard	1.253252555
chr6	78496501	Ultralow	1.116937616
chr6	78497501	Standard	1.382899372
chr6	78497501	Ultralow	1.093768643
chr6	78498501	Standard	1.313754403
chr6	78498501	Ultralow	1.250159216
chr6	78499501	Standard	1.503903067
chr6	78499501	Ultralow	1.20671739
chr6	78500501	Standard	1.270538798
chr6	78500501	Ultralow	1.158448695
chr6	78501501	Standard	0.7519515333
chr6	78501501	Ultralow	1.160379443
chr6	78502501	Standard	0.7260221701
chr6	78502501	Ultralow	1.229886364
chr6	78503501	Standard	0.7346652912
chr6	78503501	Ultralow	1.146864208
chr6	78504501	Standard	0.4926579011
chr6	78504501	Ultralow	1.145898834
chr6	78505501	Standard	0.2765798743
chr6	78505501	Ultralow	1.170998556
chr6	78506501	Standard	0.2765798743
chr6	78506501	Ultralow	1.111145373
chr6	78507501	Standard	0.1123605739
chr6	78507501	Ultralow	1.046465321
chr6	78508501	Standard	0.03457248429
chr6	78508501	Ultralow	1.023296347
chr6	78509501	Standard	0
chr6	78509501	Ultralow	1.032950086
chr6	78510501	Standard	0.08643121072
chr6	78510501	Ultralow	1.015573356
chr6	78511501	Standard	0.2592936322
chr6	78511501	Ultralow	1.042603825
chr6	78512501	Standard	0.4062266904
chr6	78512501	Ultralow	1.040673077
chr6	78513501	Standard	0.4580854168
chr6	78513501	Ultralow	1.07832266
chr6	78514501	Standard	0.5013010222
chr6	78514501	Ultralow	1.104387756
chr6	78515501	Standard	0.4148698115
chr6	78515501	Ultralow	1.048396069
chr6	78516501	Standard	0.24200739
chr6	78516501	Ultralow	1.001092747
chr6	78517501	Standard	0.1296468161
chr6	78517501	Ultralow	1.008815738
chr6	78518501	Standard	0.2160780268
chr6	78518501	Ultralow	1.024261721
chr6	78519501	Standard	0.1815055425
chr6	78519501	Ultralow	1.08314953
chr6	78520501	Standard	0.3284386008
chr6	78520501	Ultralow	1.234713234
chr6	78521501	Standard	0.6136615961
chr6	78521501	Ultralow	1.180652295
chr6	78522501	Standard	0.8210965019
chr6	78522501	Ultralow	1.154587199
chr6	78523501	Standard	0.8556689862
chr6	78523501	Ultralow	1.151691077
chr6	78524501	Standard	0.9421001969
chr6	78524501	Ultralow	1.110179999
chr6	78525501	Standard	0.7951671387
chr6	78525501	Ultralow	1.045499947
chr6	78526501	Standard	0.6223047172
chr6	78526501	Ultralow	1.12755673
chr6	78527501	Standard	0.4062266904
chr6	78527501	Ultralow	1.155552573
chr6	78528501	Standard	0.3457248429
chr6	78528501	Ultralow	1.115006869
chr6	78529501	Standard	0.354367964
chr6	78529501	Ultralow	1.108249251
chr6	78530501	Standard	0.8297396229
chr6	78530501	Ultralow	1.10535313
chr6	78531501	Standard	1.080390134
chr6	78531501	Ultralow	1.194167529
chr6	78532501	Standard	1.400185614
chr6	78532501	Ultralow	1.342835112
chr6	78533501	Standard	1.555761793
chr6	78533501	Ultralow	1.302289408
chr6	78534501	Standard	1.815055425
chr6	78534501	Ultralow	1.30035866
chr6	78535501	Standard	1.927415999
chr6	78535501	Ultralow	1.357315721
chr6	78536501	Standard	1.823698546
chr6	78536501	Ultralow	1.244366973
chr6	78537501	Standard	1.953345362
chr6	78537501	Ultralow	1.159414069
chr6	78538501	Standard	2.428717021
chr6	78538501	Ultralow	1.235678608
chr6	78539501	Standard	2.627508806
chr6	78539501	Ultralow	1.185479164
chr6	78540501	Standard	2.290427084
chr6	78540501	Ultralow	1.074461164
chr6	78541501	Standard	2.368215174
chr6	78541501	Ultralow	1.109214625
chr6	78542501	Standard	2.186709631
chr6	78542501	Ultralow	1.059015182
chr6	78543501	Standard	1.52983243
chr6	78543501	Ultralow	1.05129219
chr6	78544501	Standard	1.313754403
chr6	78544501	Ultralow	1.039707704
chr6	78545501	Standard	1.365613129
chr6	78545501	Ultralow	1.022330973
chr6	78546501	Standard	1.426114977
chr6	78546501	Ultralow	1.079288034
chr6	78547501	Standard	1.45204434
chr6	78547501	Ultralow	1.05129219
chr6	78548501	Standard	1.659479246
chr6	78548501	Ultralow	1.01653873
chr6	78549501	Standard	1.521189309
chr6	78549501	Ultralow	1.028123217
chr6	78550501	Standard	1.443401219
chr6	78550501	Ultralow	1.128522103
chr6	78551501	Standard	1.04581765
chr6	78551501	Ultralow	1.034880834
chr6	78552501	Standard	0.7433084122
chr6	78552501	Ultralow	1.048396069
chr6	78553501	Standard	0.7346652912
chr6	78553501	Ultralow	0.9441356862
chr6	78554501	Standard	0.7519515333
chr6	78554501	Ultralow	0.9084168514
chr6	78555501	Standard	0.6568772015
chr6	78555501	Ultralow	0.8659403993
chr6	78556501	Standard	0.7519515333
chr6	78556501	Ultralow	0.8707672689
chr6	78557501	Standard	1.158178224
chr6	78557501	Ultralow	0.8553212863
chr6	78558501	Standard	1.04581765
chr6	78558501	Ultralow	1.025227095
chr6	78559501	Standard	0.9334570758
chr6	78559501	Ultralow	1.058049808
chr6	78560501	Standard	0.838382744
chr6	78560501	Ultralow	1.039707704
chr6	78561501	Standard	0.950743318
chr6	78561501	Ultralow	0.9914390079
chr6	78562501	Standard	0.5272303854
chr6	78562501	Ultralow	1.046465321
chr6	78563501	Standard	0.354367964
chr6	78563501	Ultralow	1.023296347
chr6	78564501	Standard	0.5013010222
chr6	78564501	Ultralow	1.010746486
chr6	78565501	Standard	0.8729552283
chr6	78565501	Ultralow	1.037776956
chr6	78566501	Standard	1.011245165
chr6	78566501	Ultralow	1.119833738
chr6	78567501	Standard	1.365613129
chr6	78567501	Ultralow	1.183548416
chr6	78568501	Standard	1.676765488
chr6	78568501	Ultralow	1.193202156
chr6	78569501	Standard	1.685408609
chr6	78569501	Ultralow	1.25112459
chr6	78570501	Standard	1.331040645
chr6	78570501	Ultralow	1.213475008
chr6	78571501	Standard	1.573048035
chr6	78571501	Ultralow	1.272362816
chr6	78572501	Standard	1.495259946
chr6	78572501	Ultralow	1.246297721
chr6	78573501	Standard	1.52983243
chr6	78573501	Ultralow	1.182583043
chr6	78574501	Standard	1.624906762
chr6	78574501	Ultralow	1.14976033
chr6	78575501	Standard	1.910129757
chr6	78575501	Ultralow	1.218301877
chr6	78576501	Standard	1.789126062
chr6	78576501	Ultralow	1.168102434
chr6	78577501	Standard	1.970631605
chr6	78577501	Ultralow	1.108249251
chr6	78578501	Standard	2.618865685
chr6	78578501	Ultralow	1.143002712
chr6	78579501	Standard	2.843586833
chr6	78579501	Ultralow	1.152656451
chr6	78580501	Standard	2.506505111
chr6	78580501	Ultralow	1.170033182
chr6	78581501	Standard	2.039776573
chr6	78581501	Ultralow	1.132383599
chr6	78582501	Standard	1.564404914
chr6	78582501	Ultralow	1.098595512
chr6	78583501	Standard	0.5704459908
chr6	78583501	Ultralow	1.113076121
chr6	78584501	Standard	0.1555761793
chr6	78584501	Ultralow	1.238574729
chr6	78585501	Standard	0.3284386008
chr6	78585501	Ultralow	1.341869738
chr6	78586501	Standard	0.4235129325
chr6	78586501	Ultralow	1.451922364
chr6	78587501	Standard	0.596375354
chr6	78587501	Ultralow	1.587074712
chr6	78588501	Standard	0.7778808965
chr6	78588501	Ultralow	1.65078939
chr6	78589501	Standard	0.9939589233
chr6	78589501	Ultralow	1.512740921
chr6	78590501	Standard	1.685408609
chr6	78590501	Ultralow	1.325458382
chr6	78591501	Standard	2.039776573
chr6	78591501	Ultralow	1.231817112
chr6	78592501	Standard	2.212638995
chr6	78592501	Ultralow	1.16713706
chr6	78593501	Standard	2.368215174
chr6	78593501	Ultralow	1.130452851
chr6	78594501	Standard	2.368215174
chr6	78594501	Ultralow	1.141071964
chr6	78595501	Standard	1.797769183
chr6	78595501	Ultralow	1.180652295
chr6	78596501	Standard	1.555761793
chr6	78596501	Ultralow	1.135279721
chr6	78597501	Standard	1.426114977
chr6	78597501	Ultralow	1.166171686
chr6	78598501	Standard	1.28782504
chr6	78598501	Ultralow	1.168102434
chr6	78599501	Standard	1.13224886
chr6	78599501	Ultralow	1.249193842
chr6	78600501	Standard	1.011245165
chr6	78600501	Ultralow	1.353454225
chr6	78601501	Standard	0.9680295601
chr6	78601501	Ultralow	1.506948677
chr6	78602501	Standard	0.9334570758
chr6	78602501	Ultralow	1.535909894
chr6	78603501	Standard	0.7778808965
chr6	78603501	Ultralow	1.583213216
chr6	78604501	Standard	0.7605946544
chr6	78604501	Ultralow	1.525290781
chr6	78605501	Standard	0.8729552283
chr6	78605501	Ultralow	1.416203529
chr6	78606501	Standard	1.106319497
chr6	78606501	Ultralow	1.41137666
chr6	78607501	Standard	1.45204434
chr6	78607501	Ultralow	1.399792173
chr6	78608501	Standard	1.918772878
chr6	78608501	Ultralow	1.380484695
chr6	78609501	Standard	1.823698546
chr6	78609501	Ultralow	1.412342034
chr6	78610501	Standard	1.581691156
chr6	78610501	Ultralow	1.503087181
chr6	78611501	Standard	1.184107587
chr6	78611501	Ultralow	1.512740921
chr6	78612501	Standard	0.717379049
chr6	78612501	Ultralow	1.47798746
chr6	78613501	Standard	0.2160780268
chr6	78613501	Ultralow	1.32256226
chr6	78614501	Standard	0.121003695
chr6	78614501	Ultralow	1.235678608
chr6	78615501	Standard	0.2074349057
chr6	78615501	Ultralow	1.137210469
chr6	78616501	Standard	0.354367964
chr6	78616501	Ultralow	0.9972312514
chr6	78617501	Standard	0.3370817218
chr6	78617501	Ultralow	0.9006938601
chr6	78618501	Standard	0.475371659
chr6	78618501	Ultralow	0.9364126949
chr6	78619501	Standard	0.7605946544
chr6	78619501	Ultralow	1.036811582
chr6	78620501	Standard	0.8297396229
chr6	78620501	Ultralow	1.169067808
chr6	78621501	Standard	0.8556689862
chr6	78621501	Ultralow	1.254986086
chr6	78622501	Standard	1.037174529
chr6	78622501	Ultralow	1.275258938
chr6	78623501	Standard	1.382899372
chr6	78623501	Ultralow	1.348627355
chr6	78624501	Standard	1.391542493
chr6	78624501	Ultralow	1.27815506
chr6	78625501	Standard	1.331040645
chr6	78625501	Ultralow	1.128522103
chr6	78626501	Standard	1.849627909
chr6	78626501	Ultralow	1.075426538
chr6	78627501	Standard	2.247211479
chr6	78627501	Ultralow	1.11790299
chr6	78628501	Standard	2.031133452
chr6	78628501	Ultralow	1.110179999
chr6	78629501	Standard	1.910129757
chr6	78629501	Ultralow	1.11790299
chr6	78630501	Standard	2.264497721
chr6	78630501	Ultralow	1.154587199
chr6	78631501	Standard	1.806412304
chr6	78631501	Ultralow	1.121764486
chr6	78632501	Standard	1.460687461
chr6	78632501	Ultralow	1.12272986
chr6	78633501	Standard	1.495259946
chr6	78633501	Ultralow	1.147829582
chr6	78634501	Standard	1.322397524
chr6	78634501	Ultralow	1.175825425
chr6	78635501	Standard	0.950743318
chr6	78635501	Ultralow	1.146864208
chr6	78636501	Standard	1.063103892
chr6	78636501	Ultralow	1.126591356
chr6	78637501	Standard	0.8643121072
chr6	78637501	Ultralow	1.107283877
chr6	78638501	Standard	0.7260221701
chr6	78638501	Ultralow	1.014607982
chr6	78639501	Standard	0.7260221701
chr6	78639501	Ultralow	0.9692354079
chr6	78640501	Standard	0.6309478383
chr6	78640501	Ultralow	0.9663392862
chr6	78641501	Standard	0.4494422958
chr6	78641501	Ultralow	1.03391546
chr6	78642501	Standard	0.6223047172
chr6	78642501	Ultralow	1.037776956
chr6	78643501	Standard	0.7260221701
chr6	78643501	Ultralow	1.058049808
chr6	78644501	Standard	1.063103892
chr6	78644501	Ultralow	1.115972243
chr6	78645501	Standard	1.313754403
chr6	78645501	Ultralow	1.062876677
chr6	78646501	Standard	1.296468161
chr6	78646501	Ultralow	0.9257935819
chr6	78647501	Standard	1.063103892
chr6	78647501	Ultralow	0.9045553558
chr6	78648501	Standard	0.7519515333
chr6	78648501	Ultralow	0.9209667123
chr6	78649501	Standard	0.5790891118
chr6	78649501	Ultralow	0.9479971818
chr6	78650501	Standard	0.3975835693
chr6	78650501	Ultralow	1.143002712
chr6	78651501	Standard	0.3802973272
chr6	78651501	Ultralow	1.250159216
chr6	78652501	Standard	0.6828065647
chr6	78652501	Ultralow	1.221197999
chr6	78653501	Standard	0.950743318
chr6	78653501	Ultralow	1.151691077
chr6	78654501	Standard	0.9766726812
chr6	78654501	Ultralow	1.080253408
chr6	78655501	Standard	1.313754403
chr6	78655501	Ultralow	0.9470318079
chr6	78656501	Standard	1.633549883
chr6	78656501	Ultralow	0.9055207297
chr6	78657501	Standard	1.745910457
chr6	78657501	Ultralow	0.9373780688
chr6	78658501	Standard	1.616263641
chr6	78658501	Ultralow	0.9412395645
chr6	78659501	Standard	1.633549883
chr6	78659501	Ultralow	0.9441356862
chr6	78660501	Standard	1.555761793
chr6	78660501	Ultralow	0.9508933036
chr6	78661501	Standard	1.45204434
chr6	78661501	Ultralow	0.9933697557
chr6	78662501	Standard	1.365613129
chr6	78662501	Ultralow	0.9586162949
chr6	78663501	Standard	1.521189309
chr6	78663501	Ultralow	0.9373780688
chr6	78664501	Standard	1.754553578
chr6	78664501	Ultralow	0.9315858253
chr6	78665501	Standard	1.754553578
chr6	78665501	Ultralow	0.9692354079
chr6	78666501	Standard	1.607620519
chr6	78666501	Ultralow	0.9634431644
chr6	78667501	Standard	1.521189309
chr6	78667501	Ultralow	0.9537894253
chr6	78668501	Standard	1.52983243
chr6	78668501	Ultralow	1.025227095
chr6	78669501	Standard	1.555761793
chr6	78669501	Ultralow	0.9943351296
chr6	78670501	Standard	1.443401219
chr6	78670501	Ultralow	0.935447321
chr6	78671501	Standard	1.426114977
chr6	78671501	Ultralow	0.9644085384
chr6	78672501	Standard	1.650836125
chr6	78672501	Ultralow	0.9981966253
chr6	78673501	Standard	1.728624214
chr6	78673501	Ultralow	1.076391912
chr6	78674501	Standard	1.305111282
chr6	78674501	Ultralow	1.10052626
chr6	78675501	Standard	1.149535103
chr6	78675501	Ultralow	1.148794956
chr6	78676501	Standard	1.313754403
chr6	78676501	Ultralow	1.129487477
chr6	78677501	Standard	1.080390134
chr6	78677501	Ultralow	1.186444538
chr6	78678501	Standard	1.279181919
chr6	78678501	Ultralow	1.119833738
chr6	78679501	Standard	1.495259946
chr6	78679501	Ultralow	1.119833738
chr6	78680501	Standard	1.555761793
chr6	78680501	Ultralow	1.082184156
chr6	78681501	Standard	1.296468161
chr6	78681501	Ultralow	0.9711661557
chr6	78682501	Standard	1.296468161
chr6	78682501	Ultralow	0.8977977384
chr6	78683501	Standard	1.166821345
chr6	78683501	Ultralow	0.8659403993
chr6	78684501	Standard	1.071747013
chr6	78684501	Ultralow	0.9924043818
chr6	78685501	Standard	1.089033255
chr6	78685501	Ultralow	1.081218782
chr6	78686501	Standard	1.011245165
chr6	78686501	Ultralow	1.265605199
chr6	78687501	Standard	0.9161708337
chr6	78687501	Ultralow	1.309047025
chr6	78688501	Standard	0.8815983494
chr6	78688501	Ultralow	1.449026242
chr6	78689501	Standard	0.7260221701
chr6	78689501	Ultralow	1.352488851
chr6	78690501	Standard	0.5704459908
chr6	78690501	Ultralow	1.261743703
chr6	78691501	Standard	0.717379049
chr6	78691501	Ultralow	1.181617669
chr6	78692501	Standard	0.9248139547
chr6	78692501	Ultralow	1.07832266
chr6	78693501	Standard	1.019888287
chr6	78693501	Ultralow	0.8427714254
chr6	78694501	Standard	1.253252555
chr6	78694501	Ultralow	0.704722956
chr6	78695501	Standard	1.400185614
chr6	78695501	Ultralow	0.715342069
chr6	78696501	Standard	1.477973703
chr6	78696501	Ultralow	0.7143766951
chr6	78697501	Standard	1.391542493
chr6	78697501	Ultralow	0.9084168514
chr6	78698501	Standard	1.080390134
chr6	78698501	Ultralow	1.141071964
chr6	78699501	Standard	0.9766726812
chr6	78699501	Ultralow	1.261743703
chr6	78700501	Standard	0.8210965019
chr6	78700501	Ultralow	1.292635669
chr6	78701501	Standard	0.6050184751
chr6	78701501	Ultralow	1.316770016
chr6	78702501	Standard	0.3889404483
chr6	78702501	Ultralow	1.267535947
chr6	78703501	Standard	0.2506505111
chr6	78703501	Ultralow	1.256916834
chr6	78704501	Standard	0.2247211479
chr6	78704501	Ultralow	1.270432069
chr6	78705501	Standard	0.3975835693
chr6	78705501	Ultralow	1.267535947
chr6	78706501	Standard	0.5704459908
chr6	78706501	Ultralow	1.27332819
chr6	78707501	Standard	0.8124533808
chr6	78707501	Ultralow	1.196098277
chr6	78708501	Standard	1.019888287
chr6	78708501	Ultralow	1.097630138
chr6	78709501	Standard	0.9248139547
chr6	78709501	Ultralow	1.173894677
chr6	78710501	Standard	0.9853158023
chr6	78710501	Ultralow	1.270432069
chr6	78711501	Standard	1.253252555
chr6	78711501	Ultralow	1.363107964
chr6	78712501	Standard	1.253252555
chr6	78712501	Ultralow	1.436476381
chr6	78713501	Standard	1.365613129
chr6	78713501	Ultralow	1.42875339
chr6	78714501	Standard	1.685408609
chr6	78714501	Ultralow	1.315804642
chr6	78715501	Standard	1.780482941
chr6	78715501	Ultralow	1.186444538
chr6	78716501	Standard	1.598977398
chr6	78716501	Ultralow	1.074461164
chr6	78717501	Standard	1.555761793
chr6	78717501	Ultralow	0.946066434
chr6	78718501	Standard	1.227323192
chr6	78718501	Ultralow	0.9518586775
chr6	78719501	Standard	1.339683766
chr6	78719501	Ultralow	0.9953005036
chr6	78720501	Standard	1.037174529
chr6	78720501	Ultralow	0.9981966253
chr6	78721501	Standard	0.8470258651
chr6	78721501	Ultralow	1.086045651
chr6	78722501	Standard	0.8124533808
chr6	78722501	Ultralow	1.277189686
chr6	78723501	Standard	1.114962618
chr6	78723501	Ultralow	1.366004086
chr6	78724501	Standard	0.7605946544
chr6	78724501	Ultralow	1.390138434
chr6	78725501	Standard	1.028531408
chr6	78725501	Ultralow	1.615070555
chr6	78726501	Standard	1.279181919
chr6	78726501	Ultralow	1.580317094
chr6	78727501	Standard	1.581691156
chr6	78727501	Ultralow	1.497294938
chr6	78728501	Standard	1.547118672
chr6	78728501	Ultralow	1.538806016
chr6	78729501	Standard	1.650836125
chr6	78729501	Ultralow	1.570663355
chr6	78730501	Standard	1.884200394
chr6	78730501	Ultralow	1.357315721
chr6	78731501	Standard	1.996560968
chr6	78731501	Ultralow	1.308081651
chr6	78732501	Standard	1.650836125
chr6	78732501	Ultralow	1.205752016
chr6	78733501	Standard	1.633549883
chr6	78733501	Ultralow	1.170033182
chr6	78734501	Standard	1.52983243
chr6	78734501	Ultralow	1.156517947
chr6	78735501	Standard	1.149535103
chr6	78735501	Ultralow	1.168102434
chr6	78736501	Standard	0.8815983494
chr6	78736501	Ultralow	1.198994399
chr6	78737501	Standard	0.9075277126
chr6	78737501	Ultralow	1.332215999
chr6	78738501	Standard	0.717379049
chr6	78738501	Ultralow	1.259812956
chr6	78739501	Standard	0.8038102597
chr6	78739501	Ultralow	1.186444538
chr6	78740501	Standard	0.950743318
chr6	78740501	Ultralow	1.135279721
chr6	78741501	Standard	1.011245165
chr6	78741501	Ultralow	1.114041495
chr6	78742501	Standard	1.227323192
chr6	78742501	Ultralow	1.137210469
chr6	78743501	Standard	1.296468161
chr6	78743501	Ultralow	1.239540103
chr6	78744501	Standard	1.443401219
chr6	78744501	Ultralow	1.357315721
chr6	78745501	Standard	1.547118672
chr6	78745501	Ultralow	1.477022086
chr6	78746501	Standard	1.495259946
chr6	78746501	Ultralow	1.510810173
chr6	78747501	Standard	1.261895677
chr6	78747501	Ultralow	1.543632886
chr6	78748501	Standard	1.175464466
chr6	78748501	Ultralow	1.444199373
chr6	78749501	Standard	1.339683766
chr6	78749501	Ultralow	1.402688295
chr6	78750501	Standard	1.391542493
chr6	78750501	Ultralow	1.270432069
chr6	78751501	Standard	1.417471856
chr6	78751501	Ultralow	1.250159216
chr6	78752501	Standard	1.365613129
chr6	78752501	Ultralow	1.171963929
chr6	78753501	Standard	1.460687461
chr6	78753501	Ultralow	1.327389129
chr6	78754501	Standard	1.114962618
chr6	78754501	Ultralow	1.382415442
chr6	78755501	Standard	0.6741634436
chr6	78755501	Ultralow	1.504052555
chr6	78756501	Standard	0.596375354
chr6	78756501	Ultralow	1.504052555
chr6	78757501	Standard	0.6482340804
chr6	78757501	Ultralow	1.568732607
chr6	78758501	Standard	0.7519515333
chr6	78758501	Ultralow	1.492468068
chr6	78759501	Standard	1.011245165
chr6	78759501	Ultralow	1.369865582
chr6	78760501	Standard	1.322397524
chr6	78760501	Ultralow	1.288774173
chr6	78761501	Standard	1.417471856
chr6	78761501	Ultralow	1.31773539
chr6	78762501	Standard	1.408828735
chr6	78762501	Ultralow	1.226024869
chr6	78763501	Standard	1.322397524
chr6	78763501	Ultralow	1.063842051
chr6	78764501	Standard	0.9766726812
chr6	78764501	Ultralow	0.8495290428
chr6	78765501	Standard	0.6741634436
chr6	78765501	Ultralow	0.6419736517
chr6	78766501	Standard	0.4580854168
chr6	78766501	Ultralow	0.3774611997
chr6	78767501	Standard	0.596375354
chr6	78767501	Ultralow	0.2963697911
chr6	78768501	Standard	0.9853158023
chr6	78768501	Ultralow	0.3591190954
chr6	78769501	Standard	1.590334277
chr6	78769501	Ultralow	0.6699694951
chr6	78770501	Standard	1.754553578
chr6	78770501	Ultralow	0.968270034
chr6	78771501	Standard	1.858271031
chr6	78771501	Ultralow	1.192236782
chr6	78772501	Standard	1.69405173
chr6	78772501	Ultralow	1.304220155
chr6	78773501	Standard	1.296468161
chr6	78773501	Ultralow	1.387242312
chr6	78774501	Standard	0.7605946544
chr6	78774501	Ultralow	1.360211842
chr6	78775501	Standard	0.6136615961
chr6	78775501	Ultralow	1.249193842
chr6	78776501	Standard	0.5704459908
chr6	78776501	Ultralow	1.198029025
chr6	78777501	Standard	0.7951671387
chr6	78777501	Ultralow	1.158448695
chr6	78778501	Standard	0.9680295601
chr6	78778501	Ultralow	1.082184156
chr6	78779501	Standard	1.158178224
chr6	78779501	Ultralow	0.9769583992
chr6	78780501	Standard	1.261895677
chr6	78780501	Ultralow	0.9673046601
chr6	78781501	Standard	1.598977398
chr6	78781501	Ultralow	0.9711661557
chr6	78782501	Standard	1.745910457
chr6	78782501	Ultralow	0.9875775123
chr6	78783501	Standard	1.918772878
chr6	78783501	Ultralow	1.005919617
chr6	78784501	Standard	1.987917847
chr6	78784501	Ultralow	1.040673077
chr6	78785501	Standard	1.996560968
chr6	78785501	Ultralow	1.065772799
chr6	78786501	Standard	1.668122367
chr6	78786501	Ultralow	1.057084434
chr6	78787501	Standard	1.45204434
chr6	78787501	Ultralow	0.9721315297
chr6	78788501	Standard	0.950743318
chr6	78788501	Ultralow	1.028123217
chr6	78789501	Standard	0.5704459908
chr6	78789501	Ultralow	1.003988869
chr6	78790501	Standard	0.7951671387
chr6	78790501	Ultralow	0.9306204514
chr6	78791501	Standard	0.7519515333
chr6	78791501	Ultralow	0.8678711471
chr6	78792501	Standard	0.4580854168
chr6	78792501	Ultralow	0.8669057732
chr6	78793501	Standard	0.4494422958
chr6	78793501	Ultralow	0.8205678254
chr6	78794501	Standard	0.4148698115
chr6	78794501	Ultralow	0.8234639472
chr6	78795501	Standard	0.1728624214
chr6	78795501	Ultralow	0.8707672689
chr6	78796501	Standard	0.121003695
chr6	78796501	Ultralow	0.9673046601
chr6	78797501	Standard	0.1037174529
chr6	78797501	Ultralow	1.046465321
chr6	78798501	Standard	0.1382899372
chr6	78798501	Ultralow	1.074461164
chr6	78799501	Standard	0.1382899372
chr6	78799501	Ultralow	1.141071964
chr6	78800501	Standard	0.02592936322
chr6	78800501	Ultralow	1.176790799
chr6	78801501	Standard	0.4062266904
chr6	78801501	Ultralow	1.163275564
chr6	78802501	Standard	0.8038102597
chr6	78802501	Ultralow	1.137210469
chr6	78803501	Standard	1.270538798
chr6	78803501	Ultralow	1.188375286
chr6	78804501	Standard	1.616263641
chr6	78804501	Ultralow	1.221197999
chr6	78805501	Standard	1.961988483
chr6	78805501	Ultralow	1.27815506
chr6	78806501	Standard	1.737267336
chr6	78806501	Ultralow	1.254986086
chr6	78807501	Standard	1.339683766
chr6	78807501	Ultralow	1.360211842
chr6	78808501	Standard	0.8470258651
chr6	78808501	Ultralow	1.254020712
chr6	78809501	Standard	0.596375354
chr6	78809501	Ultralow	1.104387756
chr6	78810501	Standard	0.8643121072
chr6	78810501	Ultralow	0.979854521
chr6	78811501	Standard	1.391542493
chr6	78811501	Ultralow	0.9393088166
chr6	78812501	Standard	1.598977398
chr6	78812501	Ultralow	0.770368382
chr6	78813501	Standard	1.598977398
chr6	78813501	Ultralow	0.6921730951
chr6	78814501	Standard	1.503903067
chr6	78814501	Ultralow	0.6844501038
chr6	78815501	Standard	0.959386439
chr6	78815501	Ultralow	0.6361814082
chr6	78816501	Standard	0.3370817218
chr6	78816501	Ultralow	0.5599168691
chr6	78817501	Standard	0.3197954797
chr6	78817501	Ultralow	0.5184057909
chr6	78818501	Standard	0.7433084122
chr6	78818501	Ultralow	0.5628129909
chr6	78819501	Standard	0.7778808965
chr6	78819501	Ultralow	0.7085844516
chr6	78820501	Standard	0.7519515333
chr6	78820501	Ultralow	0.8591827819
chr6	78821501	Standard	0.7951671387
chr6	78821501	Ultralow	1.059980556
chr6	78822501	Standard	0.7778808965
chr6	78822501	Ultralow	1.235678608
chr6	78823501	Standard	0.5790891118
chr6	78823501	Ultralow	1.313873895
chr6	78824501	Standard	0.8902414705
chr6	78824501	Ultralow	1.264639825
chr6	78825501	Standard	1.192750708
chr6	78825501	Ultralow	1.250159216
chr6	78826501	Standard	1.270538798
chr6	78826501	Ultralow	1.194167529
chr6	78827501	Standard	1.270538798
chr6	78827501	Ultralow	1.129487477
chr6	78828501	Standard	1.21003695
chr6	78828501	Ultralow	1.106318503
chr6	78829501	Standard	1.037174529
chr6	78829501	Ultralow	1.104387756
chr6	78830501	Standard	0.8643121072
chr6	78830501	Ultralow	1.104387756
chr6	78831501	Standard	0.8038102597
chr6	78831501	Ultralow	1.084114903
chr6	78832501	Standard	0.7346652912
chr6	78832501	Ultralow	1.021365599
chr6	78833501	Standard	0.9161708337
chr6	78833501	Ultralow	0.9866121383
chr6	78834501	Standard	1.192750708
chr6	78834501	Ultralow	0.9547547992
chr6	78835501	Standard	1.140891982
chr6	78835501	Ultralow	0.9393088166
chr6	78836501	Standard	1.184107587
chr6	78836501	Ultralow	1.017504104
chr6	78837501	Standard	1.244609434
chr6	78837501	Ultralow	0.9924043818
chr6	78838501	Standard	0.950743318
chr6	78838501	Ultralow	1.02908859
chr6	78839501	Standard	0.5013010222
chr6	78839501	Ultralow	1.01653873
chr6	78840501	Standard	0.5272303854
chr6	78840501	Ultralow	1.028123217
chr6	78841501	Standard	0.5272303854
chr6	78841501	Ultralow	1.010746486
chr6	78842501	Standard	0.475371659
chr6	78842501	Ultralow	1.137210469
chr6	78843501	Standard	0.4235129325
chr6	78843501	Ultralow	1.171963929
chr6	78844501	Standard	0.7087359279
chr6	78844501	Ultralow	1.264639825
chr6	78845501	Standard	0.7000928069
chr6	78845501	Ultralow	1.308081651
chr6	78846501	Standard	0.5790891118
chr6	78846501	Ultralow	1.252089964
chr6	78847501	Standard	0.5272303854
chr6	78847501	Ultralow	1.22892099
chr6	78848501	Standard	0.5272303854
chr6	78848501	Ultralow	1.172929303
chr6	78849501	Standard	0.24200739
chr6	78849501	Ultralow	1.092803269
chr6	78850501	Standard	0.1037174529
chr6	78850501	Ultralow	1.032950086
chr6	78851501	Standard	0.1555761793
chr6	78851501	Ultralow	1.036811582
chr6	78852501	Standard	0.1037174529
chr6	78852501	Ultralow	1.12272986
chr6	78853501	Standard	0.3370817218
chr6	78853501	Ultralow	1.219267251
chr6	78854501	Standard	0.6828065647
chr6	78854501	Ultralow	1.289739547
chr6	78855501	Standard	0.9334570758
chr6	78855501	Ultralow	1.337042868
chr6	78856501	Standard	0.8815983494
chr6	78856501	Ultralow	1.358281095
chr6	78857501	Standard	0.8729552283
chr6	78857501	Ultralow	1.316770016
chr6	78858501	Standard	0.8643121072
chr6	78858501	Ultralow	1.236643982
chr6	78859501	Standard	0.6828065647
chr6	78859501	Ultralow	1.143968086
chr6	78860501	Standard	0.4235129325
chr6	78860501	Ultralow	1.089907147
chr6	78861501	Standard	0.3802973272
chr6	78861501	Ultralow	1.143968086
chr6	78862501	Standard	0.5013010222
chr6	78862501	Ultralow	1.101491634
chr6	78863501	Standard	0.8815983494
chr6	78863501	Ultralow	1.14010659
chr6	78864501	Standard	0.9075277126
chr6	78864501	Ultralow	1.22892099
chr6	78865501	Standard	0.9075277126
chr6	78865501	Ultralow	1.258847582
chr6	78866501	Standard	1.296468161
chr6	78866501	Ultralow	1.143002712
chr6	78867501	Standard	1.659479246
chr6	78867501	Ultralow	1.077357286
chr6	78868501	Standard	1.149535103
chr6	78868501	Ultralow	1.084114903
chr6	78869501	Standard	0.959386439
chr6	78869501	Ultralow	1.128522103
chr6	78870501	Standard	1.054460771
chr6	78870501	Ultralow	1.061911303
chr6	78871501	Standard	1.011245165
chr6	78871501	Ultralow	1.166171686
chr6	78872501	Standard	0.6050184751
chr6	78872501	Ultralow	1.18451379
chr6	78873501	Standard	0.7951671387
chr6	78873501	Ultralow	1.082184156
chr6	78874501	Standard	0.9853158023
chr6	78874501	Ultralow	1.005919617
chr6	78875501	Standard	1.21003695
chr6	78875501	Ultralow	1.021365599
chr6	78876501	Standard	1.019888287
chr6	78876501	Ultralow	0.8823517558
chr6	78877501	Standard	0.950743318
chr6	78877501	Ultralow	0.813810208
chr6	78878501	Standard	0.6568772015
chr6	78878501	Ultralow	0.7665068863
chr6	78879501	Standard	0.717379049
chr6	78879501	Ultralow	0.7134113212
chr6	78880501	Standard	0.475371659
chr6	78880501	Ultralow	0.7230650603
chr6	78881501	Standard	0.3802973272
chr6	78881501	Ultralow	0.9209667123
chr6	78882501	Standard	0.4407991747
chr6	78882501	Ultralow	0.978889147
chr6	78883501	Standard	0.6050184751
chr6	78883501	Ultralow	1.02908859
chr6	78884501	Standard	0.7519515333
chr6	78884501	Ultralow	1.036811582
chr6	78885501	Standard	0.7778808965
chr6	78885501	Ultralow	0.9981966253
chr6	78886501	Standard	1.192750708
chr6	78886501	Ultralow	0.8949016167
chr6	78887501	Standard	1.642193004
chr6	78887501	Ultralow	0.9740622775
chr6	78888501	Standard	1.668122367
chr6	78888501	Ultralow	1.113076121
chr6	78889501	Standard	1.754553578
chr6	78889501	Ultralow	1.136245095
chr6	78890501	Standard	2.152137147
chr6	78890501	Ultralow	1.197063651
chr6	78891501	Standard	2.100278421
chr6	78891501	Ultralow	1.220232625
chr6	78892501	Standard	1.918772878
chr6	78892501	Ultralow	1.323527634
chr6	78893501	Standard	1.892843515
chr6	78893501	Ultralow	1.269466695
chr6	78894501	Standard	1.477973703
chr6	78894501	Ultralow	1.349592729
chr6	78895501	Standard	1.140891982
chr6	78895501	Ultralow	1.560044242
chr6	78896501	Standard	1.002602044
chr6	78896501	Ultralow	1.622793547
chr6	78897501	Standard	0.8470258651
chr6	78897501	Ultralow	1.470264468
chr6	78898501	Standard	0.8643121072
chr6	78898501	Ultralow	1.412342034
chr6	78899501	Standard	1.106319497
chr6	78899501	Ultralow	1.334146747
chr6	78900501	Standard	1.374256251
chr6	78900501	Ultralow	1.172929303
chr6	78901501	Standard	1.140891982
chr6	78901501	Ultralow	1.110179999
chr6	78902501	Standard	1.253252555
chr6	78902501	Ultralow	1.11790299
chr6	78903501	Standard	1.253252555
chr6	78903501	Ultralow	1.160379443
chr6	78904501	Standard	1.080390134
chr6	78904501	Ultralow	1.18934066
chr6	78905501	Standard	1.071747013
chr6	78905501	Ultralow	1.185479164
chr6	78906501	Standard	1.391542493
chr6	78906501	Ultralow	1.132383599
chr6	78907501	Standard	1.253252555
chr6	78907501	Ultralow	1.075426538
chr6	78908501	Standard	1.235966313
chr6	78908501	Ultralow	0.9750276514
chr6	78909501	Standard	1.244609434
chr6	78909501	Ultralow	0.9344819471
chr6	78910501	Standard	1.13224886
chr6	78910501	Ultralow	0.8350484341
chr6	78911501	Standard	0.8902414705
chr6	78911501	Ultralow	0.8109140863
chr6	78912501	Standard	0.7605946544
chr6	78912501	Ultralow	0.8205678254
chr6	78913501	Standard	0.6395909594
chr6	78913501	Ultralow	0.9325511993
chr6	78914501	Standard	0.8556689862
chr6	78914501	Ultralow	1.005919617
chr6	78915501	Standard	0.838382744
chr6	78915501	Ultralow	1.03391546
chr6	78916501	Standard	1.011245165
chr6	78916501	Ultralow	1.163275564
chr6	78917501	Standard	1.097676376
chr6	78917501	Ultralow	1.196098277
chr6	78918501	Standard	1.417471856
chr6	78918501	Ultralow	1.108249251
chr6	78919501	Standard	1.460687461
chr6	78919501	Ultralow	1.075426538
chr6	78920501	Standard	1.607620519
chr6	78920501	Ultralow	1.120799112
chr6	78921501	Standard	1.313754403
chr6	78921501	Ultralow	1.057084434
chr6	78922501	Standard	1.52983243
chr6	78922501	Ultralow	1.062876677
chr6	78923501	Standard	1.495259946
chr6	78923501	Ultralow	1.18451379
chr6	78924501	Standard	1.642193004
chr6	78924501	Ultralow	1.193202156
chr6	78925501	Standard	1.374256251
chr6	78925501	Ultralow	1.232782486
chr6	78926501	Standard	1.598977398
chr6	78926501	Ultralow	1.254020712
chr6	78927501	Standard	1.365613129
chr6	78927501	Ultralow	1.369865582
chr6	78928501	Standard	1.28782504
chr6	78928501	Ultralow	1.350558103
chr6	78929501	Standard	0.9766726812
chr6	78929501	Ultralow	1.403653668
chr6	78930501	Standard	1.011245165
chr6	78930501	Ultralow	1.356350347
chr6	78931501	Standard	1.071747013
chr6	78931501	Ultralow	1.390138434
chr6	78932501	Standard	1.201393829
chr6	78932501	Ultralow	1.271397442
chr6	78933501	Standard	1.13224886
chr6	78933501	Ultralow	1.154587199
chr6	78934501	Standard	1.192750708
chr6	78934501	Ultralow	1.031019338
chr6	78935501	Standard	1.192750708
chr6	78935501	Ultralow	1.009781112
chr6	78936501	Standard	1.097676376
chr6	78936501	Ultralow	0.8997284862
chr6	78937501	Standard	1.305111282
chr6	78937501	Ultralow	0.8987631123
chr6	78938501	Standard	1.261895677
chr6	78938501	Ultralow	1.007850364
chr6	78939501	Standard	1.011245165
chr6	78939501	Ultralow	1.057084434
chr6	78940501	Standard	0.8038102597
chr6	78940501	Ultralow	1.007850364
chr6	78941501	Standard	0.7692377754
chr6	78941501	Ultralow	1.027157843
chr6	78942501	Standard	0.4321560536
chr6	78942501	Ultralow	1.042603825
chr6	78943501	Standard	0.6223047172
chr6	78943501	Ultralow	0.9663392862
chr6	78944501	Standard	1.063103892
chr6	78944501	Ultralow	0.913243721
chr6	78945501	Standard	1.564404914
chr6	78945501	Ultralow	0.9325511993
chr6	78946501	Standard	1.573048035
chr6	78946501	Ultralow	0.9759930253
chr6	78947501	Standard	1.961988483
chr6	78947501	Ultralow	1.027157843
chr6	78948501	Standard	1.668122367
chr6	78948501	Ultralow	1.123695234
chr6	78949501	Standard	1.227323192
chr6	78949501	Ultralow	1.266570573
chr6	78950501	Standard	0.7260221701
chr6	78950501	Ultralow	1.477022086
chr6	78951501	Standard	0.6223047172
chr6	78951501	Ultralow	1.418134277
chr6	78952501	Standard	0.1555761793
chr6	78952501	Ultralow	1.296497164
chr6	78953501	Standard	0.1037174529
chr6	78953501	Ultralow	1.146864208
chr6	78954501	Standard	0.2074349057
chr6	78954501	Ultralow	1.010746486
chr6	78955501	Standard	0.4235129325
chr6	78955501	Ultralow	0.8041564689
chr6	78956501	Standard	0.4667285379
chr6	78956501	Ultralow	0.7954681037
chr6	78957501	Standard	0.8124533808
chr6	78957501	Ultralow	0.8340830602
chr6	78958501	Standard	1.071747013
chr6	78958501	Ultralow	0.8881439993
chr6	78959501	Standard	0.9939589233
chr6	78959501	Ultralow	0.8717326428
chr6	78960501	Standard	0.950743318
chr6	78960501	Ultralow	0.9219320862
chr6	78961501	Standard	0.9680295601
chr6	78961501	Ultralow	0.9344819471
chr6	78962501	Standard	0.7087359279
chr6	78962501	Ultralow	1.025227095
chr6	78963501	Standard	1.019888287
chr6	78963501	Ultralow	0.9306204514
chr6	78964501	Standard	1.434758098
chr6	78964501	Ultralow	0.8669057732
chr6	78965501	Standard	1.434758098
chr6	78965501	Ultralow	0.7964334776
chr6	78966501	Standard	1.598977398
chr6	78966501	Ultralow	0.8398753037
chr6	78967501	Standard	1.512546188
chr6	78967501	Ultralow	0.8167063298
chr6	78968501	Standard	0.9853158023
chr6	78968501	Ultralow	0.9228974601
chr6	78969501	Standard	0.5618028697
chr6	78969501	Ultralow	1.020400225
chr6	78970501	Standard	0.5618028697
chr6	78970501	Ultralow	1.10052626
chr6	78971501	Standard	0.4235129325
chr6	78971501	Ultralow	1.129487477
chr6	78972501	Standard	0.8038102597
chr6	78972501	Ultralow	1.090872521
chr6	78973501	Standard	0.9248139547
chr6	78973501	Ultralow	1.179686921
chr6	78974501	Standard	1.028531408
chr6	78974501	Ultralow	1.257882208
chr6	78975501	Standard	1.002602044
chr6	78975501	Ultralow	1.229886364
chr6	78976501	Standard	0.8815983494
chr6	78976501	Ultralow	1.260778329
chr6	78977501	Standard	0.5013010222
chr6	78977501	Ultralow	1.181617669
chr6	78978501	Standard	0.3975835693
chr6	78978501	Ultralow	1.070599669
chr6	78979501	Standard	0.5013010222
chr6	78979501	Ultralow	1.057084434
chr6	78980501	Standard	0.5099441433
chr6	78980501	Ultralow	0.9981966253
chr6	78981501	Standard	0.6482340804
chr6	78981501	Ultralow	0.9692354079
chr6	78982501	Standard	0.959386439
chr6	78982501	Ultralow	1.136245095
chr6	78983501	Standard	1.443401219
chr6	78983501	Ultralow	1.14976033
chr6	78984501	Standard	1.331040645
chr6	78984501	Ultralow	1.170033182
chr6	78985501	Standard	1.365613129
chr6	78985501	Ultralow	1.248228469
chr6	78986501	Standard	1.719981093
chr6	78986501	Ultralow	1.205752016
chr6	78987501	Standard	1.547118672
chr6	78987501	Ultralow	1.116937616
chr6	78988501	Standard	1.564404914
chr6	78988501	Ultralow	1.09569939
chr6	78989501	Standard	1.607620519
chr6	78989501	Ultralow	1.053222938
chr6	78990501	Standard	1.789126062
chr6	78990501	Ultralow	1.112110747
chr6	78991501	Standard	1.676765488
chr6	78991501	Ultralow	1.191271408
chr6	78992501	Standard	1.69405173
chr6	78992501	Ultralow	1.277189686
chr6	78993501	Standard	1.400185614
chr6	78993501	Ultralow	1.404619042
chr6	78994501	Standard	1.737267336
chr6	78994501	Ultralow	1.523360034
chr6	78995501	Standard	1.590334277
chr6	78995501	Ultralow	1.452887738
chr6	78996501	Standard	1.815055425
chr6	78996501	Ultralow	1.448060868
chr6	78997501	Standard	2.186709631
chr6	78997501	Ultralow	1.468333721
chr6	78998501	Standard	2.126207784
chr6	78998501	Ultralow	1.58417859
chr6	78999501	Standard	1.719981093
chr6	78999501	Ultralow	1.512740921
chr6	79000501	Standard	1.607620519
chr6	79000501	Ultralow	1.487641199
chr6	79001501	Standard	1.13224886
chr6	79001501	Ultralow	1.355384973
chr6	79002501	Standard	0.8556689862
chr6	79002501	Ultralow	1.213475008
chr6	79003501	Standard	0.9161708337
chr6	79003501	Ultralow	0.9856467644
chr6	79004501	Standard	0.8038102597
chr6	79004501	Ultralow	0.9875775123
chr6	79005501	Standard	0.8729552283
chr6	79005501	Ultralow	1.092803269
chr6	79006501	Standard	0.959386439
chr6	79006501	Ultralow	1.265605199
chr6	79007501	Standard	0.838382744
chr6	79007501	Ultralow	1.294566416
chr6	79008501	Standard	0.8815983494
chr6	79008501	Ultralow	1.395930677
chr6	79009501	Standard	1.054460771
chr6	79009501	Ultralow	1.472195216
chr6	79010501	Standard	1.04581765
chr6	79010501	Ultralow	1.430684138
chr6	79011501	Standard	0.9334570758
chr6	79011501	Ultralow	1.435511008
chr6	79012501	Standard	0.9680295601
chr6	79012501	Ultralow	1.56197499
chr6	79013501	Standard	0.8297396229
chr6	79013501	Ultralow	1.484745077
chr6	79014501	Standard	0.8297396229
chr6	79014501	Ultralow	1.36696946
chr6	79015501	Standard	0.7778808965
chr6	79015501	Ultralow	1.383380816
chr6	79016501	Standard	0.8297396229
chr6	79016501	Ultralow	1.23374786
chr6	79017501	Standard	0.7087359279
chr6	79017501	Ultralow	1.07349579
chr6	79018501	Standard	0.7087359279
chr6	79018501	Ultralow	1.05611906
chr6	79019501	Standard	0.7000928069
chr6	79019501	Ultralow	0.9991619992
chr6	79020501	Standard	1.037174529
chr6	79020501	Ultralow	1.063842051
chr6	79021501	Standard	1.166821345
chr6	79021501	Ultralow	1.171963929
chr6	79022501	Standard	1.218680071
chr6	79022501	Ultralow	1.354419599
chr6	79023501	Standard	1.080390134
chr6	79023501	Ultralow	1.528186903
chr6	79024501	Standard	1.089033255
chr6	79024501	Ultralow	1.565836486
chr6	79025501	Standard	0.7865240176
chr6	79025501	Ultralow	1.449026242
chr6	79026501	Standard	0.7605946544
chr6	79026501	Ultralow	1.319666138
chr6	79027501	Standard	0.8643121072
chr6	79027501	Ultralow	1.168102434
chr6	79028501	Standard	1.235966313
chr6	79028501	Ultralow	1.042603825
chr6	79029501	Standard	1.261895677
chr6	79029501	Ultralow	1.023296347
chr6	79030501	Standard	1.426114977
chr6	79030501	Ultralow	1.004954243
chr6	79031501	Standard	1.642193004
chr6	79031501	Ultralow	1.021365599
chr6	79032501	Standard	1.884200394
chr6	79032501	Ultralow	1.030053964
chr6	79033501	Standard	1.685408609
chr6	79033501	Ultralow	0.9943351296
chr6	79034501	Standard	1.745910457
chr6	79034501	Ultralow	1.075426538
chr6	79035501	Standard	1.650836125
chr6	79035501	Ultralow	1.07349579
chr6	79036501	Standard	1.21003695
chr6	79036501	Ultralow	1.080253408
chr6	79037501	Standard	0.9766726812
chr6	79037501	Ultralow	1.021365599
chr6	79038501	Standard	1.019888287
chr6	79038501	Ultralow	0.9943351296
chr6	79039501	Standard	0.9680295601
chr6	79039501	Ultralow	0.9171052167
chr6	79040501	Standard	1.019888287
chr6	79040501	Ultralow	0.9721315297
chr6	79041501	Standard	1.235966313
chr6	79041501	Ultralow	1.004954243
chr6	79042501	Standard	1.140891982
chr6	79042501	Ultralow	1.046465321
chr6	79043501	Standard	0.8815983494
chr6	79043501	Ultralow	1.109214625
chr6	79044501	Standard	0.7778808965
chr6	79044501	Ultralow	1.124660608
chr6	79045501	Standard	0.6136615961
chr6	79045501	Ultralow	1.055153686
chr6	79046501	Standard	0.5704459908
chr6	79046501	Ultralow	1.118868364
chr6	79047501	Standard	0.7865240176
chr6	79047501	Ultralow	1.133348973
chr6	79048501	Standard	1.054460771
chr6	79048501	Ultralow	1.155552573
chr6	79049501	Standard	1.063103892
chr6	79049501	Ultralow	1.135279721
chr6	79050501	Standard	1.13224886
chr6	79050501	Ultralow	1.18451379
chr6	79051501	Standard	0.8815983494
chr6	79051501	Ultralow	1.110179999
chr6	79052501	Standard	0.5531597486
chr6	79052501	Ultralow	1.114041495
chr6	79053501	Standard	0.3457248429
chr6	79053501	Ultralow	1.024261721
chr6	79054501	Standard	0.7519515333
chr6	79054501	Ultralow	0.9093822254
chr6	79055501	Standard	0.6914496858
chr6	79055501	Ultralow	0.8398753037
chr6	79056501	Standard	0.9421001969
chr6	79056501	Ultralow	0.7983642254
chr6	79057501	Standard	1.114962618
chr6	79057501	Ultralow	0.8678711471
chr6	79058501	Standard	1.13224886
chr6	79058501	Ultralow	0.9267589558
chr6	79059501	Standard	0.6136615961
chr6	79059501	Ultralow	1.07349579
chr6	79060501	Standard	0.5013010222
chr6	79060501	Ultralow	1.164240938
chr6	79061501	Standard	0.4321560536
chr6	79061501	Ultralow	1.254986086
chr6	79062501	Standard	0.2679367532
chr6	79062501	Ultralow	1.269466695
chr6	79063501	Standard	0.1901486636
chr6	79063501	Ultralow	1.164240938
chr6	79064501	Standard	0.1901486636
chr6	79064501	Ultralow	1.072530417
chr6	79065501	Standard	0.1815055425
chr6	79065501	Ultralow	0.9267589558
chr6	79066501	Standard	0.1815055425
chr6	79066501	Ultralow	0.8871786254
chr6	79067501	Standard	0.1728624214
chr6	79067501	Ultralow	0.8620789037
chr6	79068501	Standard	0.2938661165
chr6	79068501	Ultralow	0.9673046601
chr6	79069501	Standard	0.4667285379
chr6	79069501	Ultralow	1.027157843
chr6	79070501	Standard	0.6482340804
chr6	79070501	Ultralow	1.151691077
chr6	79071501	Standard	0.596375354
chr6	79071501	Ultralow	1.165206312
chr6	79072501	Standard	0.8470258651
chr6	79072501	Ultralow	1.115972243
chr6	79073501	Standard	0.8988845915
chr6	79073501	Ultralow	1.010746486
chr6	79074501	Standard	0.8902414705
chr6	79074501	Ultralow	0.9644085384
chr6	79075501	Standard	0.7778808965
chr6	79075501	Ultralow	0.9103475993
chr6	79076501	Standard	0.717379049
chr6	79076501	Ultralow	0.9277243297
chr6	79077501	Standard	0.7778808965
chr6	79077501	Ultralow	0.957650921
chr6	79078501	Standard	0.9334570758
chr6	79078501	Ultralow	1.115972243
chr6	79079501	Standard	0.9421001969
chr6	79079501	Ultralow	1.220232625
chr6	79080501	Standard	1.071747013
chr6	79080501	Ultralow	1.294566416
chr6	79081501	Standard	1.114962618
chr6	79081501	Ultralow	1.231817112
chr6	79082501	Standard	0.7951671387
chr6	79082501	Ultralow	1.18451379
chr6	79083501	Standard	0.717379049
chr6	79083501	Ultralow	1.158448695
chr6	79084501	Standard	0.7605946544
chr6	79084501	Ultralow	1.05611906
chr6	79085501	Standard	0.9161708337
chr6	79085501	Ultralow	0.9875775123
chr6	79086501	Standard	1.13224886
chr6	79086501	Ultralow	1.019434851
chr6	79087501	Standard	1.616263641
chr6	79087501	Ultralow	1.019434851
chr6	79088501	Standard	1.650836125
chr6	79088501	Ultralow	0.9470318079
chr6	79089501	Standard	1.685408609
chr6	79089501	Ultralow	0.9895082601
chr6	79090501	Standard	1.685408609
chr6	79090501	Ultralow	1.009781112
chr6	79091501	Standard	1.538475551
chr6	79091501	Ultralow	1.009781112
chr6	79092501	Standard	1.123605739
chr6	79092501	Ultralow	1.068668921
chr6	79093501	Standard	0.9248139547
chr6	79093501	Ultralow	1.059980556
chr6	79094501	Standard	1.002602044
chr6	79094501	Ultralow	1.012677234
chr6	79095501	Standard	1.054460771
chr6	79095501	Ultralow	1.021365599
chr6	79096501	Standard	1.054460771
chr6	79096501	Ultralow	1.082184156
chr6	79097501	Standard	1.114962618
chr6	79097501	Ultralow	1.12272986
chr6	79098501	Standard	1.054460771
chr6	79098501	Ultralow	1.256916834
chr6	79099501	Standard	0.9248139547
chr6	79099501	Ultralow	1.320631512
chr6	79100501	Standard	1.019888287
chr6	79100501	Ultralow	1.288774173
chr6	79101501	Standard	1.04581765
chr6	79101501	Ultralow	1.200925147
chr6	79102501	Standard	1.019888287
chr6	79102501	Ultralow	1.124660608
chr6	79103501	Standard	1.417471856
chr6	79103501	Ultralow	1.115972243
chr6	79104501	Standard	1.296468161
chr6	79104501	Ultralow	1.119833738
chr6	79105501	Standard	1.149535103
chr6	79105501	Ultralow	1.143002712
chr6	79106501	Standard	1.261895677
chr6	79106501	Ultralow	1.155552573
chr6	79107501	Standard	1.158178224
chr6	79107501	Ultralow	1.173894677
chr6	79108501	Standard	0.8038102597
chr6	79108501	Ultralow	1.101491634
chr6	79109501	Standard	0.8988845915
chr6	79109501	Ultralow	1.064807425
chr6	79110501	Standard	0.7260221701
chr6	79110501	Ultralow	1.126591356
chr6	79111501	Standard	0.5704459908
chr6	79111501	Ultralow	1.21154426
chr6	79112501	Standard	0.5704459908
chr6	79112501	Ultralow	1.209613512
chr6	79113501	Standard	0.5531597486
chr6	79113501	Ultralow	1.204786643
chr6	79114501	Standard	0.6309478383
chr6	79114501	Ultralow	1.158448695
chr6	79115501	Standard	0.7000928069
chr6	79115501	Ultralow	1.108249251
chr6	79116501	Standard	0.838382744
chr6	79116501	Ultralow	1.106318503
chr6	79117501	Standard	1.071747013
chr6	79117501	Ultralow	1.134314347
chr6	79118501	Standard	1.158178224
chr6	79118501	Ultralow	1.170998556
chr6	79119501	Standard	1.114962618
chr6	79119501	Ultralow	1.22892099
chr6	79120501	Standard	0.9853158023
chr6	79120501	Ultralow	1.221197999
chr6	79121501	Standard	0.6914496858
chr6	79121501	Ultralow	1.203821269
chr6	79122501	Standard	0.4580854168
chr6	79122501	Ultralow	1.201890521
chr6	79123501	Standard	0.4235129325
chr6	79123501	Ultralow	1.120799112
chr6	79124501	Standard	0.2247211479
chr6	79124501	Ultralow	1.174860051
chr6	79125501	Standard	0.1901486636
chr6	79125501	Ultralow	1.10052626
chr6	79126501	Standard	0.2765798743
chr6	79126501	Ultralow	1.022330973
chr6	79127501	Standard	0.6136615961
chr6	79127501	Ultralow	0.9557201731
chr6	79128501	Standard	0.8210965019
chr6	79128501	Ultralow	1.000127373
chr6	79129501	Standard	0.9939589233
chr6	79129501	Ultralow	0.9817852688
chr6	79130501	Standard	1.071747013
chr6	79130501	Ultralow	1.031019338
chr6	79131501	Standard	1.270538798
chr6	79131501	Ultralow	0.9856467644
chr6	79132501	Standard	1.305111282
chr6	79132501	Ultralow	0.923862834
chr6	79133501	Standard	1.322397524
chr6	79133501	Ultralow	1.024261721
chr6	79134501	Standard	1.495259946
chr6	79134501	Ultralow	1.110179999
chr6	79135501	Standard	1.685408609
chr6	79135501	Ultralow	1.188375286
chr6	79136501	Standard	1.573048035
chr6	79136501	Ultralow	1.302289408
chr6	79137501	Standard	1.512546188
chr6	79137501	Ultralow	1.355384973
chr6	79138501	Standard	1.417471856
chr6	79138501	Ultralow	1.191271408
chr6	79139501	Standard	1.071747013
chr6	79139501	Ultralow	1.112110747
chr6	79140501	Standard	0.9161708337
chr6	79140501	Ultralow	1.040673077
chr6	79141501	Standard	0.8297396229
chr6	79141501	Ultralow	0.9711661557
chr6	79142501	Standard	0.838382744
chr6	79142501	Ultralow	1.003023495
chr6	79143501	Standard	1.089033255
chr6	79143501	Ultralow	1.050326817
chr6	79144501	Standard	1.184107587
chr6	79144501	Ultralow	1.010746486
chr6	79145501	Standard	1.391542493
chr6	79145501	Ultralow	1.002058121
chr6	79146501	Standard	1.780482941
chr6	79146501	Ultralow	1.025227095
chr6	79147501	Standard	1.892843515
chr6	79147501	Ultralow	1.02908859
chr6	79148501	Standard	1.391542493
chr6	79148501	Ultralow	1.049361443
chr6	79149501	Standard	1.296468161
chr6	79149501	Ultralow	1.072530417
chr6	79150501	Standard	1.071747013
chr6	79150501	Ultralow	1.16231019
chr6	79151501	Standard	0.596375354
chr6	79151501	Ultralow	1.220232625
chr6	79152501	Standard	0.1555761793
chr6	79152501	Ultralow	1.282981929
chr6	79153501	Standard	0.4321560536
chr6	79153501	Ultralow	1.293601042
chr6	79154501	Standard	0.8210965019
chr6	79154501	Ultralow	1.274293564
chr6	79155501	Standard	1.019888287
chr6	79155501	Ultralow	1.20671739
chr6	79156501	Standard	1.184107587
chr6	79156501	Ultralow	1.195132903
chr6	79157501	Standard	1.382899372
chr6	79157501	Ultralow	1.161344816
chr6	79158501	Standard	1.745910457
chr6	79158501	Ultralow	1.112110747
chr6	79159501	Standard	2.048419694
chr6	79159501	Ultralow	1.072530417
chr6	79160501	Standard	2.247211479
chr6	79160501	Ultralow	1.02908859
chr6	79161501	Standard	2.428717021
chr6	79161501	Ultralow	0.9489625558
chr6	79162501	Standard	2.489218869
chr6	79162501	Ultralow	0.9084168514
chr6	79163501	Standard	2.152137147
chr6	79163501	Ultralow	0.9557201731
chr6	79164501	Standard	1.797769183
chr6	79164501	Ultralow	1.087011025
chr6	79165501	Standard	1.261895677
chr6	79165501	Ultralow	1.141071964
chr6	79166501	Standard	0.9248139547
chr6	79166501	Ultralow	1.16713706
chr6	79167501	Standard	0.9248139547
chr6	79167501	Ultralow	1.176790799
chr6	79168501	Standard	0.6655203226
chr6	79168501	Ultralow	1.141071964
chr6	79169501	Standard	0.5272303854
chr6	79169501	Ultralow	0.9981966253
chr6	79170501	Standard	0.6655203226
chr6	79170501	Ultralow	1.059980556
chr6	79171501	Standard	0.8470258651
chr6	79171501	Ultralow	1.103422382
chr6	79172501	Standard	0.5877322329
chr6	79172501	Ultralow	1.134314347
chr6	79173501	Standard	0.5531597486
chr6	79173501	Ultralow	1.141071964
chr6	79174501	Standard	0.3457248429
chr6	79174501	Ultralow	1.155552573
chr6	79175501	Standard	0.1815055425
chr6	79175501	Ultralow	1.077357286
chr6	79176501	Standard	0.1901486636
chr6	79176501	Ultralow	1.102457008
chr6	79177501	Standard	0.1901486636
chr6	79177501	Ultralow	1.03874233
chr6	79178501	Standard	0.2765798743
chr6	79178501	Ultralow	1.018469477
chr6	79179501	Standard	0.6223047172
chr6	79179501	Ultralow	1.113076121
chr6	79180501	Standard	0.7519515333
chr6	79180501	Ultralow	1.097630138
chr6	79181501	Standard	0.6482340804
chr6	79181501	Ultralow	0.9692354079
chr6	79182501	Standard	0.8556689862
chr6	79182501	Ultralow	0.9074514775
chr6	79183501	Standard	0.9421001969
chr6	79183501	Ultralow	0.8504944167
chr6	79184501	Standard	0.7519515333
chr6	79184501	Ultralow	0.725961182
chr6	79185501	Standard	0.6309478383
chr6	79185501	Ultralow	0.7085844516
chr6	79186501	Standard	0.7865240176
chr6	79186501	Ultralow	0.7085844516
chr6	79187501	Standard	0.9161708337
chr6	79187501	Ultralow	0.8051218428
chr6	79188501	Standard	1.011245165
chr6	79188501	Ultralow	0.880421008
chr6	79189501	Standard	1.184107587
chr6	79189501	Ultralow	0.9113129732
chr6	79190501	Standard	1.400185614
chr6	79190501	Ultralow	1.003988869
chr6	79191501	Standard	1.270538798
chr6	79191501	Ultralow	1.035846208
chr6	79192501	Standard	1.097676376
chr6	79192501	Ultralow	1.01171186
chr6	79193501	Standard	1.322397524
chr6	79193501	Ultralow	0.9557201731
chr6	79194501	Standard	1.261895677
chr6	79194501	Ultralow	0.9537894253
chr6	79195501	Standard	1.218680071
chr6	79195501	Ultralow	0.880421008
chr6	79196501	Standard	1.322397524
chr6	79196501	Ultralow	0.8997284862
chr6	79197501	Standard	1.331040645
chr6	79197501	Ultralow	0.9422049384
chr6	79198501	Standard	0.9680295601
chr6	79198501	Ultralow	0.9953005036
chr6	79199501	Standard	1.201393829
chr6	79199501	Ultralow	1.077357286
chr6	79200501	Standard	1.659479246
chr6	79200501	Ultralow	1.139141216
chr6	79201501	Standard	1.961988483
chr6	79201501	Ultralow	1.235678608
chr6	79202501	Standard	2.143494026
chr6	79202501	Ultralow	1.290704921
chr6	79203501	Standard	2.238568358
chr6	79203501	Ultralow	1.313873895
chr6	79204501	Standard	1.728624214
chr6	79204501	Ultralow	1.346696608
chr6	79205501	Standard	1.089033255
chr6	79205501	Ultralow	1.365038712
chr6	79206501	Standard	0.596375354
chr6	79206501	Ultralow	1.285878051
chr6	79207501	Standard	0.4235129325
chr6	79207501	Ultralow	1.09569939
chr6	79208501	Standard	0.3197954797
chr6	79208501	Ultralow	1.086045651
chr6	79209501	Standard	0.5358735065
chr6	79209501	Ultralow	1.000127373
chr6	79210501	Standard	1.04581765
chr6	79210501	Ultralow	1.037776956
chr6	79211501	Standard	1.080390134
chr6	79211501	Ultralow	1.090872521
chr6	79212501	Standard	0.8902414705
chr6	79212501	Ultralow	1.262709077
chr6	79213501	Standard	0.7865240176
chr6	79213501	Ultralow	1.271397442
chr6	79214501	Standard	0.6568772015
chr6	79214501	Ultralow	1.305185529
chr6	79215501	Standard	0.4926579011
chr6	79215501	Ultralow	1.242436225
chr6	79216501	Standard	0.7778808965
chr6	79216501	Ultralow	1.226990242
chr6	79217501	Standard	1.123605739
chr6	79217501	Ultralow	1.20671739
chr6	79218501	Standard	1.261895677
chr6	79218501	Ultralow	1.210578886
chr6	79219501	Standard	1.244609434
chr6	79219501	Ultralow	1.182583043
chr6	79220501	Standard	1.184107587
chr6	79220501	Ultralow	1.134314347
chr6	79221501	Standard	1.356970008
chr6	79221501	Ultralow	1.080253408
chr6	79222501	Standard	1.339683766
chr6	79222501	Ultralow	1.068668921
chr6	79223501	Standard	1.305111282
chr6	79223501	Ultralow	1.020400225
chr6	79224501	Standard	1.547118672
chr6	79224501	Ultralow	0.9383434427
chr6	79225501	Standard	1.486616824
chr6	79225501	Ultralow	1.002058121
chr6	79226501	Standard	1.400185614
chr6	79226501	Ultralow	1.045499947
chr6	79227501	Standard	1.573048035
chr6	79227501	Ultralow	0.9924043818
chr6	79228501	Standard	1.555761793
chr6	79228501	Ultralow	0.9615124166
chr6	79229501	Standard	1.417471856
chr6	79229501	Ultralow	1.037776956
chr6	79230501	Standard	1.400185614
chr6	79230501	Ultralow	1.008815738
chr6	79231501	Standard	1.28782504
chr6	79231501	Ultralow	0.9943351296
chr6	79232501	Standard	1.106319497
chr6	79232501	Ultralow	1.05611906
chr6	79233501	Standard	1.702694851
chr6	79233501	Ultralow	1.153621825
chr6	79234501	Standard	2.005204089
chr6	79234501	Ultralow	1.175825425
chr6	79235501	Standard	1.892843515
chr6	79235501	Ultralow	1.164240938
chr6	79236501	Standard	1.884200394
chr6	79236501	Ultralow	1.11790299
chr6	79237501	Standard	1.910129757
chr6	79237501	Ultralow	1.023296347
chr6	79238501	Standard	1.573048035
chr6	79238501	Ultralow	0.9257935819
chr6	79239501	Standard	1.296468161
chr6	79239501	Ultralow	0.8977977384
chr6	79240501	Standard	1.296468161
chr6	79240501	Ultralow	0.8176717037
chr6	79241501	Standard	1.149535103
chr6	79241501	Ultralow	0.8311869385
chr6	79242501	Standard	0.9334570758
chr6	79242501	Ultralow	0.9016592341
chr6	79243501	Standard	0.717379049
chr6	79243501	Ultralow	0.935447321
chr6	79244501	Standard	0.8470258651
chr6	79244501	Ultralow	0.9451010601
chr6	79245501	Standard	1.443401219
chr6	79245501	Ultralow	1.002058121
chr6	79246501	Standard	1.512546188
chr6	79246501	Ultralow	1.023296347
chr6	79247501	Standard	1.607620519
chr6	79247501	Ultralow	1.024261721
chr6	79248501	Standard	2.022490331
chr6	79248501	Ultralow	1.068668921
chr6	79249501	Standard	2.031133452
chr6	79249501	Ultralow	1.143968086
chr6	79250501	Standard	1.685408609
chr6	79250501	Ultralow	1.198994399
chr6	79251501	Standard	1.659479246
chr6	79251501	Ultralow	1.186444538
chr6	79252501	Standard	1.884200394
chr6	79252501	Ultralow	1.145898834
chr6	79253501	Standard	1.512546188
chr6	79253501	Ultralow	1.125625982
chr6	79254501	Standard	1.443401219
chr6	79254501	Ultralow	1.01171186
chr6	79255501	Standard	1.45204434
chr6	79255501	Ultralow	0.935447321
chr6	79256501	Standard	1.69405173
chr6	79256501	Ultralow	1.022330973
chr6	79257501	Standard	1.780482941
chr6	79257501	Ultralow	1.104387756
chr6	79258501	Standard	2.134850905
chr6	79258501	Ultralow	0.9953005036
chr6	79259501	Standard	2.203995873
chr6	79259501	Ultralow	1.001092747
chr6	79260501	Standard	2.031133452
chr6	79260501	Ultralow	1.101491634
chr6	79261501	Standard	1.806412304
chr6	79261501	Ultralow	1.106318503
chr6	79262501	Standard	1.408828735
chr6	79262501	Ultralow	1.096664764
chr6	79263501	Standard	1.019888287
chr6	79263501	Ultralow	1.270432069
chr6	79264501	Standard	0.6741634436
chr6	79264501	Ultralow	1.289739547
chr6	79265501	Standard	0.6482340804
chr6	79265501	Ultralow	1.277189686
chr6	79266501	Standard	0.5531597486
chr6	79266501	Ultralow	1.305185529
chr6	79267501	Standard	0.4407991747
chr6	79267501	Ultralow	1.436476381
chr6	79268501	Standard	0.8297396229
chr6	79268501	Ultralow	1.383380816
chr6	79269501	Standard	1.400185614
chr6	79269501	Ultralow	1.426822642
chr6	79270501	Standard	1.728624214
chr6	79270501	Ultralow	1.435511008
chr6	79271501	Standard	2.031133452
chr6	79271501	Ultralow	1.341869738
chr6	79272501	Standard	2.229925237
chr6	79272501	Ultralow	1.091837895
chr6	79273501	Standard	2.031133452
chr6	79273501	Ultralow	1.071565043
chr6	79274501	Standard	2.005204089
chr6	79274501	Ultralow	0.9846813905
chr6	79275501	Standard	1.685408609
chr6	79275501	Ultralow	0.7983642254
chr6	79276501	Standard	1.270538798
chr6	79276501	Ultralow	0.7877451124
chr6	79277501	Standard	1.04581765
chr6	79277501	Ultralow	0.8447021732
chr6	79278501	Standard	1.080390134
chr6	79278501	Ultralow	0.8775248863
chr6	79279501	Standard	0.8729552283
chr6	79279501	Ultralow	0.9924043818
chr6	79280501	Standard	0.8297396229
chr6	79280501	Ultralow	1.129487477
chr6	79281501	Standard	1.002602044
chr6	79281501	Ultralow	1.128522103
chr6	79282501	Standard	1.633549883
chr6	79282501	Ultralow	1.175825425
chr6	79283501	Standard	1.685408609
chr6	79283501	Ultralow	1.170033182
chr6	79284501	Standard	2.134850905
chr6	79284501	Ultralow	1.112110747
chr6	79285501	Standard	2.49786199
chr6	79285501	Ultralow	1.18451379
chr6	79286501	Standard	2.627508806
chr6	79286501	Ultralow	1.207682764
chr6	79287501	Standard	2.203995873
chr6	79287501	Ultralow	1.190306034
chr6	79288501	Standard	1.970631605
chr6	79288501	Ultralow	1.253055338
chr6	79289501	Standard	1.624906762
chr6	79289501	Ultralow	1.234713234
chr6	79290501	Standard	1.581691156
chr6	79290501	Ultralow	1.147829582
chr6	79291501	Standard	1.547118672
chr6	79291501	Ultralow	1.147829582
chr6	79292501	Standard	1.408828735
chr6	79292501	Ultralow	1.163275564
chr6	79293501	Standard	1.28782504
chr6	79293501	Ultralow	1.141071964
chr6	79294501	Standard	1.244609434
chr6	79294501	Ultralow	1.226990242
chr6	79295501	Standard	1.149535103
chr6	79295501	Ultralow	1.220232625
chr6	79296501	Standard	1.158178224
chr6	79296501	Ultralow	1.185479164
chr6	79297501	Standard	1.097676376
chr6	79297501	Ultralow	1.120799112
chr6	79298501	Standard	1.305111282
chr6	79298501	Ultralow	1.088941773
chr6	79299501	Standard	1.080390134
chr6	79299501	Ultralow	0.979854521
chr6	79300501	Standard	0.8988845915
chr6	79300501	Ultralow	0.9653739123
chr6	79301501	Standard	0.7951671387
chr6	79301501	Ultralow	1.229886364
chr6	79302501	Standard	1.028531408
chr6	79302501	Ultralow	1.415238155
chr6	79303501	Standard	1.175464466
chr6	79303501	Ultralow	1.383380816
chr6	79304501	Standard	1.348326887
chr6	79304501	Ultralow	1.409445912
chr6	79305501	Standard	1.538475551
chr6	79305501	Ultralow	1.469299094
chr6	79306501	Standard	1.590334277
chr6	79306501	Ultralow	1.258847582
chr6	79307501	Standard	1.477973703
chr6	79307501	Ultralow	1.139141216
chr6	79308501	Standard	1.218680071
chr6	79308501	Ultralow	1.094734017
chr6	79309501	Standard	0.9939589233
chr6	79309501	Ultralow	1.092803269
chr6	79310501	Standard	0.7778808965
chr6	79310501	Ultralow	1.061911303
chr6	79311501	Standard	0.7260221701
chr6	79311501	Ultralow	1.031019338
chr6	79312501	Standard	0.8297396229
chr6	79312501	Ultralow	0.9827506427
chr6	79313501	Standard	0.8815983494
chr6	79313501	Ultralow	1.125625982
chr6	79314501	Standard	1.097676376
chr6	79314501	Ultralow	1.224094121
chr6	79315501	Standard	1.279181919
chr6	79315501	Ultralow	1.275258938
chr6	79316501	Standard	1.45204434
chr6	79316501	Ultralow	1.246297721
chr6	79317501	Standard	1.927415999
chr6	79317501	Ultralow	1.30035866
chr6	79318501	Standard	2.264497721
chr6	79318501	Ultralow	1.337042868
chr6	79319501	Standard	1.979274726
chr6	79319501	Ultralow	1.271397442
chr6	79320501	Standard	1.944702241
chr6	79320501	Ultralow	1.269466695
chr6	79321501	Standard	1.927415999
chr6	79321501	Ultralow	1.410411286
chr6	79322501	Standard	1.434758098
chr6	79322501	Ultralow	1.413307408
chr6	79323501	Standard	1.080390134
chr6	79323501	Ultralow	1.27815506
chr6	79324501	Standard	1.158178224
chr6	79324501	Ultralow	1.282981929
chr6	79325501	Standard	1.089033255
chr6	79325501	Ultralow	1.249193842
chr6	79326501	Standard	1.279181919
chr6	79326501	Ultralow	1.163275564
chr6	79327501	Standard	1.400185614
chr6	79327501	Ultralow	1.16231019
chr6	79328501	Standard	1.512546188
chr6	79328501	Ultralow	1.254020712
chr6	79329501	Standard	1.573048035
chr6	79329501	Ultralow	1.307116277
chr6	79330501	Standard	1.616263641
chr6	79330501	Ultralow	1.302289408
chr6	79331501	Standard	1.279181919
chr6	79331501	Ultralow	1.241470851
chr6	79332501	Standard	1.011245165
chr6	79332501	Ultralow	1.093768643
chr6	79333501	Standard	1.166821345
chr6	79333501	Ultralow	1.055153686
chr6	79334501	Standard	1.218680071
chr6	79334501	Ultralow	1.075426538
chr6	79335501	Standard	1.037174529
chr6	79335501	Ultralow	1.123695234
chr6	79336501	Standard	0.8556689862
chr6	79336501	Ultralow	1.172929303
chr6	79337501	Standard	0.7692377754
chr6	79337501	Ultralow	1.359246468
chr6	79338501	Standard	0.3197954797
chr6	79338501	Ultralow	1.353454225
chr6	79339501	Standard	0.1469330582
chr6	79339501	Ultralow	1.266570573
chr6	79340501	Standard	0.1642193004
chr6	79340501	Ultralow	1.232782486
chr6	79341501	Standard	0.1901486636
chr6	79341501	Ultralow	1.249193842
chr6	79342501	Standard	0.363011085
chr6	79342501	Ultralow	1.304220155
chr6	79343501	Standard	0.6223047172
chr6	79343501	Ultralow	1.262709077
chr6	79344501	Standard	0.6914496858
chr6	79344501	Ultralow	1.226990242
chr6	79345501	Standard	0.6050184751
chr6	79345501	Ultralow	1.203821269
chr6	79346501	Standard	0.717379049
chr6	79346501	Ultralow	1.240505477
chr6	79347501	Standard	0.7433084122
chr6	79347501	Ultralow	1.106318503
chr6	79348501	Standard	0.6568772015
chr6	79348501	Ultralow	1.047430695
chr6	79349501	Standard	0.5099441433
chr6	79349501	Ultralow	1.076391912
chr6	79350501	Standard	0.6223047172
chr6	79350501	Ultralow	1.115006869
chr6	79351501	Standard	0.5618028697
chr6	79351501	Ultralow	1.03874233
chr6	79352501	Standard	0.5358735065
chr6	79352501	Ultralow	1.09569939
chr6	79353501	Standard	0.4667285379
chr6	79353501	Ultralow	1.203821269
chr6	79354501	Standard	0.5790891118
chr6	79354501	Ultralow	1.27332819
chr6	79355501	Standard	0.6395909594
chr6	79355501	Ultralow	1.311943147
chr6	79356501	Standard	0.7346652912
chr6	79356501	Ultralow	1.377588573
chr6	79357501	Standard	0.7087359279
chr6	79357501	Ultralow	1.33993899
chr6	79358501	Standard	0.6050184751
chr6	79358501	Ultralow	1.334146747
chr6	79359501	Standard	0.8210965019
chr6	79359501	Ultralow	1.218301877
chr6	79360501	Standard	0.8902414705
chr6	79360501	Ultralow	1.130452851
chr6	79361501	Standard	0.8902414705
chr6	79361501	Ultralow	1.010746486
chr6	79362501	Standard	0.7519515333
chr6	79362501	Ultralow	0.9750276514
chr6	79363501	Standard	0.8470258651
chr6	79363501	Ultralow	0.9441356862
chr6	79364501	Standard	0.6568772015
chr6	79364501	Ultralow	0.9721315297
chr6	79365501	Standard	0.4148698115
chr6	79365501	Ultralow	0.9634431644
chr6	79366501	Standard	0.475371659
chr6	79366501	Ultralow	1.01171186
chr6	79367501	Standard	0.4840147801
chr6	79367501	Ultralow	1.07832266
chr6	79368501	Standard	0.6136615961
chr6	79368501	Ultralow	1.163275564
chr6	79369501	Standard	0.8902414705
chr6	79369501	Ultralow	1.231817112
chr6	79370501	Standard	1.063103892
chr6	79370501	Ultralow	1.227955616
chr6	79371501	Standard	0.8643121072
chr6	79371501	Ultralow	1.192236782
chr6	79372501	Standard	1.244609434
chr6	79372501	Ultralow	1.032950086
chr6	79373501	Standard	1.538475551
chr6	79373501	Ultralow	0.7790567472
chr6	79374501	Standard	1.624906762
chr6	79374501	Ultralow	0.7105151994
chr6	79375501	Standard	1.650836125
chr6	79375501	Ultralow	0.6680387473
chr6	79376501	Standard	2.074349057
chr6	79376501	Ultralow	0.670934869
chr6	79377501	Standard	2.100278421
chr6	79377501	Ultralow	0.9103475993
chr6	79378501	Standard	1.944702241
chr6	79378501	Ultralow	1.092803269
chr6	79379501	Standard	1.763196699
chr6	79379501	Ultralow	1.152656451
chr6	79380501	Standard	1.728624214
chr6	79380501	Ultralow	1.190306034
chr6	79381501	Standard	1.356970008
chr6	79381501	Ultralow	1.172929303
chr6	79382501	Standard	1.149535103
chr6	79382501	Ultralow	1.025227095
chr6	79383501	Standard	0.9766726812
chr6	79383501	Ultralow	1.054188312
chr6	79384501	Standard	0.959386439
chr6	79384501	Ultralow	1.068668921
chr6	79385501	Standard	0.9766726812
chr6	79385501	Ultralow	1.20671739
chr6	79386501	Standard	1.097676376
chr6	79386501	Ultralow	1.306150903
chr6	79387501	Standard	1.089033255
chr6	79387501	Ultralow	1.333181373
chr6	79388501	Standard	1.054460771
chr6	79388501	Ultralow	1.310977773
chr6	79389501	Standard	0.9161708337
chr6	79389501	Ultralow	1.349592729
chr6	79390501	Standard	0.8038102597
chr6	79390501	Ultralow	1.27332819
chr6	79391501	Standard	0.7778808965
chr6	79391501	Ultralow	1.226024869
chr6	79392501	Standard	0.9939589233
chr6	79392501	Ultralow	1.23374786
chr6	79393501	Standard	1.28782504
chr6	79393501	Ultralow	1.25112459
chr6	79394501	Standard	1.495259946
chr6	79394501	Ultralow	1.139141216
chr6	79395501	Standard	1.45204434
chr6	79395501	Ultralow	1.091837895
chr6	79396501	Standard	1.279181919
chr6	79396501	Ultralow	1.091837895
chr6	79397501	Standard	0.8988845915
chr6	79397501	Ultralow	1.084114903
chr6	79398501	Standard	0.9766726812
chr6	79398501	Ultralow	1.072530417
chr6	79399501	Standard	1.089033255
chr6	79399501	Ultralow	1.146864208
chr6	79400501	Standard	1.235966313
chr6	79400501	Ultralow	1.177756173
chr6	79401501	Standard	1.408828735
chr6	79401501	Ultralow	1.197063651
chr6	79402501	Standard	1.495259946
chr6	79402501	Ultralow	1.21154426
chr6	79403501	Standard	1.089033255
chr6	79403501	Ultralow	1.12272986
chr6	79404501	Standard	0.7605946544
chr6	79404501	Ultralow	1.05129219
chr6	79405501	Standard	0.7087359279
chr6	79405501	Ultralow	1.075426538
chr6	79406501	Standard	0.7000928069
chr6	79406501	Ultralow	1.112110747
chr6	79407501	Standard	0.6223047172
chr6	79407501	Ultralow	1.134314347
chr6	79408501	Standard	0.6828065647
chr6	79408501	Ultralow	1.188375286
chr6	79409501	Standard	0.7433084122
chr6	79409501	Ultralow	1.20671739
chr6	79410501	Standard	0.9853158023
chr6	79410501	Ultralow	1.207682764
chr6	79411501	Standard	0.9853158023
chr6	79411501	Ultralow	1.208648138
chr6	79412501	Standard	1.106319497
chr6	79412501	Ultralow	1.225059495
chr6	79413501	Standard	0.9680295601
chr6	79413501	Ultralow	1.276224312
chr6	79414501	Standard	0.7433084122
chr6	79414501	Ultralow	1.309047025
chr6	79415501	Standard	0.5099441433
chr6	79415501	Ultralow	1.335112121
chr6	79416501	Standard	0.5099441433
chr6	79416501	Ultralow	1.217336503
chr6	79417501	Standard	0.5099441433
chr6	79417501	Ultralow	1.147829582
chr6	79418501	Standard	0.6568772015
chr6	79418501	Ultralow	1.227955616
chr6	79419501	Standard	0.8210965019
chr6	79419501	Ultralow	1.261743703
chr6	79420501	Standard	0.8556689862
chr6	79420501	Ultralow	1.250159216
chr6	79421501	Standard	0.8556689862
chr6	79421501	Ultralow	1.343800486
chr6	79422501	Standard	0.8643121072
chr6	79422501	Ultralow	1.393034555
chr6	79423501	Standard	0.8643121072
chr6	79423501	Ultralow	1.313873895
chr6	79424501	Standard	1.063103892
chr6	79424501	Ultralow	1.257882208
chr6	79425501	Standard	1.477973703
chr6	79425501	Ultralow	1.201890521
chr6	79426501	Standard	2.065705936
chr6	79426501	Ultralow	1.310977773
chr6	79427501	Standard	2.4200739
chr6	79427501	Ultralow	1.308081651
chr6	79428501	Standard	2.688010654
chr6	79428501	Ultralow	1.270432069
chr6	79429501	Standard	2.57565008
chr6	79429501	Ultralow	1.299393286
chr6	79430501	Standard	2.463289506
chr6	79430501	Ultralow	1.254020712
chr6	79431501	Standard	2.100278421
chr6	79431501	Ultralow	1.134314347
chr6	79432501	Standard	1.901486636
chr6	79432501	Ultralow	1.090872521
chr6	79433501	Standard	1.469330582
chr6	79433501	Ultralow	1.053222938
chr6	79434501	Standard	1.21003695
chr6	79434501	Ultralow	0.9914390079
chr6	79435501	Standard	0.7605946544
chr6	79435501	Ultralow	0.9837160166
chr6	79436501	Standard	0.5358735065
chr6	79436501	Ultralow	0.8707672689
chr6	79437501	Standard	0.3802973272
chr6	79437501	Ultralow	0.8736633906
chr6	79438501	Standard	0.5358735065
chr6	79438501	Ultralow	0.8224985733
chr6	79439501	Standard	0.6914496858
chr6	79439501	Ultralow	0.7645761385
chr6	79440501	Standard	0.7433084122
chr6	79440501	Ultralow	0.6892769734
chr6	79441501	Standard	0.7087359279
chr6	79441501	Ultralow	0.6583850082
chr6	79442501	Standard	0.8815983494
chr6	79442501	Ultralow	0.5473670083
chr6	79443501	Standard	1.054460771
chr6	79443501	Ultralow	0.4817215822
chr6	79444501	Standard	1.071747013
chr6	79444501	Ultralow	0.4469681214
chr6	79445501	Standard	1.063103892
chr6	79445501	Ultralow	0.4421412518
chr6	79446501	Standard	1.261895677
chr6	79446501	Ultralow	0.4633794779
chr6	79447501	Standard	1.348326887
chr6	79447501	Ultralow	0.484617704
chr6	79448501	Standard	1.305111282
chr6	79448501	Ultralow	0.5116481735
chr6	79449501	Standard	1.676765488
chr6	79449501	Ultralow	0.5743974778
chr6	79450501	Standard	2.126207784
chr6	79450501	Ultralow	0.6390775299
chr6	79451501	Standard	2.299070205
chr6	79451501	Ultralow	0.693138469
chr6	79452501	Standard	2.143494026
chr6	79452501	Ultralow	0.6680387473
chr6	79453501	Standard	2.247211479
chr6	79453501	Ultralow	0.6072201908
chr6	79454501	Standard	1.979274726
chr6	79454501	Ultralow	0.5599168691
chr6	79455501	Standard	1.624906762
chr6	79455501	Ultralow	0.5618476169
chr6	79456501	Standard	1.253252555
chr6	79456501	Ultralow	0.495236817
chr6	79457501	Standard	1.244609434
chr6	79457501	Ultralow	0.5338517735
chr6	79458501	Standard	1.149535103
chr6	79458501	Ultralow	0.5328863996
chr6	79459501	Standard	1.037174529
chr6	79459501	Ultralow	0.5077866779
chr6	79460501	Standard	1.089033255
chr6	79460501	Ultralow	0.4209030257
chr6	79461501	Standard	1.296468161
chr6	79461501	Ultralow	0.4025609214
chr6	79462501	Standard	1.382899372
chr6	79462501	Ultralow	0.352361478
chr6	79463501	Standard	1.270538798
chr6	79463501	Ultralow	0.4054570432
chr6	79464501	Standard	1.149535103
chr6	79464501	Ultralow	0.4141454084
chr6	79465501	Standard	0.9248139547
chr6	79465501	Ultralow	0.4305567649
chr6	79466501	Standard	0.5790891118
chr6	79466501	Ultralow	0.4817215822
chr6	79467501	Standard	0.4926579011
chr6	79467501	Ultralow	0.4990983126
chr6	79468501	Standard	0.5618028697
chr6	79468501	Ultralow	0.5570207474
chr6	79469501	Standard	0.8038102597
chr6	79469501	Ultralow	0.6574196343
chr6	79470501	Standard	1.063103892
chr6	79470501	Ultralow	0.6612811299
chr6	79471501	Standard	1.158178224
chr6	79471501	Ultralow	0.6593503821
chr6	79472501	Standard	1.080390134
chr6	79472501	Ultralow	0.6554888864
chr6	79473501	Standard	0.9766726812
chr6	79473501	Ultralow	0.6072201908
chr6	79474501	Standard	0.8124533808
chr6	79474501	Ultralow	0.5464016343
chr6	79475501	Standard	0.5618028697
chr6	79475501	Ultralow	0.6960345907
chr6	79476501	Standard	0.4580854168
chr6	79476501	Ultralow	0.7819528689
chr6	79477501	Standard	0.2852229954
chr6	79477501	Ultralow	0.8755941384
chr6	79478501	Standard	0.1555761793
chr6	79478501	Ultralow	0.9373780688
chr6	79479501	Standard	0.3370817218
chr6	79479501	Ultralow	0.9827506427
chr6	79480501	Standard	0.6655203226
chr6	79480501	Ultralow	0.9267589558
chr6	79481501	Standard	0.8729552283
chr6	79481501	Ultralow	0.8862132515
chr6	79482501	Standard	1.089033255
chr6	79482501	Ultralow	0.8495290428
chr6	79483501	Standard	1.140891982
chr6	79483501	Ultralow	0.8630442776
chr6	79484501	Standard	0.9334570758
chr6	79484501	Ultralow	0.8466329211
chr6	79485501	Standard	0.7865240176
chr6	79485501	Ultralow	0.7867797385
chr6	79486501	Standard	0.6741634436
chr6	79486501	Ultralow	0.7230650603
chr6	79487501	Standard	0.7778808965
chr6	79487501	Ultralow	0.7288573038
chr6	79488501	Standard	0.7346652912
chr6	79488501	Ultralow	0.6313545386
chr6	79489501	Standard	0.6309478383
chr6	79489501	Ultralow	0.5676398604
chr6	79490501	Standard	0.5618028697
chr6	79490501	Ultralow	0.5521938778
chr6	79491501	Standard	0.4840147801
chr6	79491501	Ultralow	0.615908556
chr6	79492501	Standard	0.1728624214
chr6	79492501	Ultralow	0.59467033
chr6	79493501	Standard	0.2765798743
chr6	79493501	Ultralow	0.6294237908
chr6	79494501	Standard	0.4407991747
chr6	79494501	Ultralow	0.5859819647
chr6	79495501	Standard	0.3802973272
chr6	79495501	Ultralow	0.5840512169
chr6	79496501	Standard	0.5185872643
chr6	79496501	Ultralow	0.5203365387
chr6	79497501	Standard	0.6914496858
chr6	79497501	Ultralow	0.5010290605
chr6	79498501	Standard	0.5445166276
chr6	79498501	Ultralow	0.5000636866
chr6	79499501	Standard	0.5877322329
chr6	79499501	Ultralow	0.5763282256
chr6	79500501	Standard	0.6223047172
chr6	79500501	Ultralow	0.5994971995
chr6	79501501	Standard	0.6309478383
chr6	79501501	Ultralow	0.6207354256
chr6	79502501	Standard	0.8297396229
chr6	79502501	Ultralow	0.7771259994
chr6	79503501	Standard	1.201393829
chr6	79503501	Ultralow	1.007850364
chr6	79504501	Standard	1.339683766
chr6	79504501	Ultralow	1.146864208
chr6	79505501	Standard	1.633549883
chr6	79505501	Ultralow	1.296497164
chr6	79506501	Standard	2.039776573
chr6	79506501	Ultralow	1.367934834
chr6	79507501	Standard	2.350928932
chr6	79507501	Ultralow	1.291670295
chr6	79508501	Standard	2.169423389
chr6	79508501	Ultralow	1.20671739
chr6	79509501	Standard	1.93605912
chr6	79509501	Ultralow	1.135279721
chr6	79510501	Standard	1.780482941
chr6	79510501	Ultralow	1.194167529
chr6	79511501	Standard	1.365613129
chr6	79511501	Ultralow	1.201890521
chr6	79512501	Standard	0.9334570758
chr6	79512501	Ultralow	1.247263095
chr6	79513501	Standard	0.9334570758
chr6	79513501	Ultralow	1.293601042
chr6	79514501	Standard	1.227323192
chr6	79514501	Ultralow	1.32256226
chr6	79515501	Standard	1.555761793
chr6	79515501	Ultralow	1.270432069
chr6	79516501	Standard	2.221282116
chr6	79516501	Ultralow	1.283947303
chr6	79517501	Standard	2.022490331
chr6	79517501	Ultralow	1.382415442
chr6	79518501	Standard	2.048419694
chr6	79518501	Ultralow	1.392069181
chr6	79519501	Standard	1.987917847
chr6	79519501	Ultralow	1.338973616
chr6	79520501	Standard	1.728624214
chr6	79520501	Ultralow	1.263674451
chr6	79521501	Standard	0.8988845915
chr6	79521501	Ultralow	1.181617669
chr6	79522501	Standard	0.959386439
chr6	79522501	Ultralow	1.030053964
chr6	79523501	Standard	0.9248139547
chr6	79523501	Ultralow	0.9653739123
chr6	79524501	Standard	0.9248139547
chr6	79524501	Ultralow	1.08314953
chr6	79525501	Standard	0.9853158023
chr6	79525501	Ultralow	1.227955616
chr6	79526501	Standard	1.356970008
chr6	79526501	Ultralow	1.417168903
chr6	79527501	Standard	1.28782504
chr6	79527501	Ultralow	1.398826799
chr6	79528501	Standard	1.097676376
chr6	79528501	Ultralow	1.330285251
chr6	79529501	Standard	0.8210965019
chr6	79529501	Ultralow	1.286843425
chr6	79530501	Standard	0.6223047172
chr6	79530501	Ultralow	1.132383599
chr6	79531501	Standard	0.3111523586
chr6	79531501	Ultralow	1.002058121
chr6	79532501	Standard	0.3716542061
chr6	79532501	Ultralow	0.9885428862
chr6	79533501	Standard	0.6136615961
chr6	79533501	Ultralow	0.9306204514
chr6	79534501	Standard	0.6568772015
chr6	79534501	Ultralow	0.8900747471
chr6	79535501	Standard	0.7000928069
chr6	79535501	Ultralow	0.8504944167
chr6	79536501	Standard	0.6482340804
chr6	79536501	Ultralow	0.8485636689
chr6	79537501	Standard	0.5531597486
chr6	79537501	Ultralow	0.8321523124
chr6	79538501	Standard	0.6914496858
chr6	79538501	Ultralow	0.813810208
chr6	79539501	Standard	0.8643121072
chr6	79539501	Ultralow	0.8224985733
chr6	79540501	Standard	0.7865240176
chr6	79540501	Ultralow	0.9180705906
chr6	79541501	Standard	1.21003695
chr6	79541501	Ultralow	0.9489625558
chr6	79542501	Standard	1.650836125
chr6	79542501	Ultralow	1.02908859
chr6	79543501	Standard	1.339683766
chr6	79543501	Ultralow	1.146864208
chr6	79544501	Standard	1.235966313
chr6	79544501	Ultralow	1.143002712
chr6	79545501	Standard	1.339683766
chr6	79545501	Ultralow	1.107283877
chr6	79546501	Standard	1.279181919
chr6	79546501	Ultralow	0.9885428862
chr6	79547501	Standard	1.114962618
chr6	79547501	Ultralow	0.9566855471
chr6	79548501	Standard	1.279181919
chr6	79548501	Ultralow	0.9016592341
chr6	79549501	Standard	1.244609434
chr6	79549501	Ultralow	0.9315858253
chr6	79550501	Standard	1.13224886
chr6	79550501	Ultralow	0.9325511993
chr6	79551501	Standard	1.089033255
chr6	79551501	Ultralow	1.103422382
chr6	79552501	Standard	1.011245165
chr6	79552501	Ultralow	1.057084434
chr6	79553501	Standard	0.7778808965
chr6	79553501	Ultralow	1.130452851
chr6	79554501	Standard	0.7433084122
chr6	79554501	Ultralow	1.093768643
chr6	79555501	Standard	0.8038102597
chr6	79555501	Ultralow	1.053222938
chr6	79556501	Standard	0.6914496858
chr6	79556501	Ultralow	1.000127373
chr6	79557501	Standard	0.7519515333
chr6	79557501	Ultralow	1.090872521
chr6	79558501	Standard	1.184107587
chr6	79558501	Ultralow	1.05611906
chr6	79559501	Standard	1.434758098
chr6	79559501	Ultralow	1.059015182
chr6	79560501	Standard	1.607620519
chr6	79560501	Ultralow	1.164240938
chr6	79561501	Standard	1.607620519
chr6	79561501	Ultralow	1.146864208
chr6	79562501	Standard	1.521189309
chr6	79562501	Ultralow	1.12755673
chr6	79563501	Standard	1.261895677
chr6	79563501	Ultralow	1.164240938
chr6	79564501	Standard	1.114962618
chr6	79564501	Ultralow	1.183548416
chr6	79565501	Standard	1.13224886
chr6	79565501	Ultralow	1.094734017
chr6	79566501	Standard	1.218680071
chr6	79566501	Ultralow	1.055153686
chr6	79567501	Standard	1.633549883
chr6	79567501	Ultralow	1.125625982
chr6	79568501	Standard	2.065705936
chr6	79568501	Ultralow	1.195132903
chr6	79569501	Standard	2.186709631
chr6	79569501	Ultralow	1.205752016
chr6	79570501	Standard	1.970631605
chr6	79570501	Ultralow	1.227955616
chr6	79571501	Standard	2.134850905
chr6	79571501	Ultralow	1.237609356
chr6	79572501	Standard	1.789126062
chr6	79572501	Ultralow	1.159414069
chr6	79573501	Standard	1.261895677
chr6	79573501	Ultralow	1.113076121
chr6	79574501	Standard	1.261895677
chr6	79574501	Ultralow	1.168102434
chr6	79575501	Standard	1.469330582
chr6	79575501	Ultralow	1.246297721
chr6	79576501	Standard	1.495259946
chr6	79576501	Ultralow	1.25595146
chr6	79577501	Standard	1.642193004
chr6	79577501	Ultralow	1.214440382
chr6	79578501	Standard	2.0916353
chr6	79578501	Ultralow	1.096664764
chr6	79579501	Standard	2.221282116
chr6	79579501	Ultralow	0.990473634
chr6	79580501	Standard	1.910129757
chr6	79580501	Ultralow	0.8620789037
chr6	79581501	Standard	1.581691156
chr6	79581501	Ultralow	0.9325511993
chr6	79582501	Standard	1.348326887
chr6	79582501	Ultralow	1.03874233
chr6	79583501	Standard	0.9161708337
chr6	79583501	Ultralow	1.114041495
chr6	79584501	Standard	0.5358735065
chr6	79584501	Ultralow	1.135279721
chr6	79585501	Standard	0.596375354
chr6	79585501	Ultralow	1.176790799
chr6	79586501	Standard	0.6309478383
chr6	79586501	Ultralow	1.257882208
chr6	79587501	Standard	0.4667285379
chr6	79587501	Ultralow	1.226990242
chr6	79588501	Standard	0.5704459908
chr6	79588501	Ultralow	1.227955616
chr6	79589501	Standard	0.6395909594
chr6	79589501	Ultralow	1.294566416
chr6	79590501	Standard	0.7087359279
chr6	79590501	Ultralow	1.333181373
chr6	79591501	Standard	0.6828065647
chr6	79591501	Ultralow	1.182583043
chr6	79592501	Standard	0.8470258651
chr6	79592501	Ultralow	1.196098277
chr6	79593501	Standard	0.8902414705
chr6	79593501	Ultralow	1.240505477
chr6	79594501	Standard	1.080390134
chr6	79594501	Ultralow	1.276224312
chr6	79595501	Standard	1.028531408
chr6	79595501	Ultralow	1.216371129
chr6	79596501	Standard	0.8556689862
chr6	79596501	Ultralow	1.202855895
chr6	79597501	Standard	0.6828065647
chr6	79597501	Ultralow	1.145898834
chr6	79598501	Standard	0.5445166276
chr6	79598501	Ultralow	1.126591356
chr6	79599501	Standard	0.3716542061
chr6	79599501	Ultralow	0.9981966253
chr6	79600501	Standard	0.5877322329
chr6	79600501	Ultralow	1.021365599
chr6	79601501	Standard	0.7692377754
chr6	79601501	Ultralow	1.040673077
chr6	79602501	Standard	0.959386439
chr6	79602501	Ultralow	1.065772799
chr6	79603501	Standard	0.950743318
chr6	79603501	Ultralow	1.042603825
chr6	79604501	Standard	0.9766726812
chr6	79604501	Ultralow	1.080253408
chr6	79605501	Standard	0.8210965019
chr6	79605501	Ultralow	1.18451379
chr6	79606501	Standard	0.6568772015
chr6	79606501	Ultralow	1.210578886
chr6	79607501	Standard	0.5185872643
chr6	79607501	Ultralow	1.227955616
chr6	79608501	Standard	0.4062266904
chr6	79608501	Ultralow	1.18934066
chr6	79609501	Standard	0.3457248429
chr6	79609501	Ultralow	1.134314347
chr6	79610501	Standard	0.4062266904
chr6	79610501	Ultralow	1.089907147
chr6	79611501	Standard	0.7433084122
chr6	79611501	Ultralow	1.134314347
chr6	79612501	Standard	0.9766726812
chr6	79612501	Ultralow	1.130452851
chr6	79613501	Standard	1.235966313
chr6	79613501	Ultralow	1.217336503
chr6	79614501	Standard	1.469330582
chr6	79614501	Ultralow	1.304220155
chr6	79615501	Standard	1.780482941
chr6	79615501	Ultralow	1.232782486
chr6	79616501	Standard	1.93605912
chr6	79616501	Ultralow	1.142037338
chr6	79617501	Standard	2.031133452
chr6	79617501	Ultralow	1.205752016
chr6	79618501	Standard	2.074349057
chr6	79618501	Ultralow	1.221197999
chr6	79619501	Standard	2.074349057
chr6	79619501	Ultralow	1.236643982
chr6	79620501	Standard	1.866914152
chr6	79620501	Ultralow	1.23374786
chr6	79621501	Standard	1.538475551
chr6	79621501	Ultralow	1.329319877
chr6	79622501	Standard	1.305111282
chr6	79622501	Ultralow	1.289739547
chr6	79623501	Standard	1.158178224
chr6	79623501	Ultralow	1.312908521
chr6	79624501	Standard	0.9853158023
chr6	79624501	Ultralow	1.332215999
chr6	79625501	Standard	0.8210965019
chr6	79625501	Ultralow	1.430684138
chr6	79626501	Standard	0.7433084122
chr6	79626501	Ultralow	1.346696608
chr6	79627501	Standard	0.7692377754
chr6	79627501	Ultralow	1.296497164
chr6	79628501	Standard	0.8988845915
chr6	79628501	Ultralow	1.197063651
chr6	79629501	Standard	1.244609434
chr6	79629501	Ultralow	1.12272986
chr6	79630501	Standard	1.590334277
chr6	79630501	Ultralow	1.018469477
chr6	79631501	Standard	1.93605912
chr6	79631501	Ultralow	1.037776956
chr6	79632501	Standard	2.264497721
chr6	79632501	Ultralow	1.009781112
chr6	79633501	Standard	2.33364269
chr6	79633501	Ultralow	1.059015182
chr6	79634501	Standard	2.49786199
chr6	79634501	Ultralow	1.151691077
chr6	79635501	Standard	2.160780268
chr6	79635501	Ultralow	1.138175843
chr6	79636501	Standard	2.048419694
chr6	79636501	Ultralow	1.124660608
chr6	79637501	Standard	1.719981093
chr6	79637501	Ultralow	1.134314347
chr6	79638501	Standard	1.616263641
chr6	79638501	Ultralow	0.9953005036
chr6	79639501	Standard	1.063103892
chr6	79639501	Ultralow	0.8620789037
chr6	79640501	Standard	1.469330582
chr6	79640501	Ultralow	0.8775248863
chr6	79641501	Standard	1.503903067
chr6	79641501	Ultralow	0.869801895
chr6	79642501	Standard	1.434758098
chr6	79642501	Ultralow	0.8717326428
chr6	79643501	Standard	1.434758098
chr6	79643501	Ultralow	0.9817852688
chr6	79644501	Standard	1.668122367
chr6	79644501	Ultralow	1.152656451
chr6	79645501	Standard	1.253252555
chr6	79645501	Ultralow	1.186444538
chr6	79646501	Standard	1.166821345
chr6	79646501	Ultralow	1.177756173
chr6	79647501	Standard	1.391542493
chr6	79647501	Ultralow	1.203821269
chr6	79648501	Standard	1.331040645
chr6	79648501	Ultralow	1.146864208
chr6	79649501	Standard	1.201393829
chr6	79649501	Ultralow	0.9470318079
chr6	79650501	Standard	1.279181919
chr6	79650501	Ultralow	0.9740622775
chr6	79651501	Standard	1.037174529
chr6	79651501	Ultralow	1.049361443
chr6	79652501	Standard	0.7605946544
chr6	79652501	Ultralow	1.050326817
chr6	79653501	Standard	0.6309478383
chr6	79653501	Ultralow	1.032950086
chr6	79654501	Standard	0.5618028697
chr6	79654501	Ultralow	1.041638451
chr6	79655501	Standard	0.4148698115
chr6	79655501	Ultralow	0.978889147
chr6	79656501	Standard	0.4148698115
chr6	79656501	Ultralow	0.9537894253
chr6	79657501	Standard	0.5358735065
chr6	79657501	Ultralow	0.9277243297
chr6	79658501	Standard	0.6568772015
chr6	79658501	Ultralow	1.041638451
chr6	79659501	Standard	0.5877322329
chr6	79659501	Ultralow	1.151691077
chr6	79660501	Standard	0.6223047172
chr6	79660501	Ultralow	1.192236782
chr6	79661501	Standard	0.838382744
chr6	79661501	Ultralow	1.203821269
chr6	79662501	Standard	1.28782504
chr6	79662501	Ultralow	1.305185529
chr6	79663501	Standard	1.434758098
chr6	79663501	Ultralow	1.303254782
chr6	79664501	Standard	1.719981093
chr6	79664501	Ultralow	1.282981929
chr6	79665501	Standard	1.616263641
chr6	79665501	Ultralow	1.254020712
chr6	79666501	Standard	1.521189309
chr6	79666501	Ultralow	1.16231019
chr6	79667501	Standard	0.8988845915
chr6	79667501	Ultralow	0.9991619992
chr6	79668501	Standard	0.6136615961
chr6	79668501	Ultralow	0.891040121
chr6	79669501	Standard	0.3284386008
chr6	79669501	Ultralow	0.880421008
chr6	79670501	Standard	0.7605946544
chr6	79670501	Ultralow	0.8717326428
chr6	79671501	Standard	1.218680071
chr6	79671501	Ultralow	1.002058121
chr6	79672501	Standard	1.624906762
chr6	79672501	Ultralow	1.153621825
chr6	79673501	Standard	1.581691156
chr6	79673501	Ultralow	1.217336503
chr6	79674501	Standard	1.875557273
chr6	79674501	Ultralow	1.208648138
chr6	79675501	Standard	1.668122367
chr6	79675501	Ultralow	1.297462538
chr6	79676501	Standard	1.201393829
chr6	79676501	Ultralow	1.30035866
chr6	79677501	Standard	0.9075277126
chr6	79677501	Ultralow	1.299393286
chr6	79678501	Standard	0.9075277126
chr6	79678501	Ultralow	1.395930677
chr6	79679501	Standard	0.5790891118
chr6	79679501	Ultralow	1.439372503
chr6	79680501	Standard	0.5099441433
chr6	79680501	Ultralow	1.32256226
chr6	79681501	Standard	0.6050184751
chr6	79681501	Ultralow	1.257882208
chr6	79682501	Standard	0.7865240176
chr6	79682501	Ultralow	1.246297721
chr6	79683501	Standard	1.054460771
chr6	79683501	Ultralow	1.179686921
chr6	79684501	Standard	1.002602044
chr6	79684501	Ultralow	1.205752016
chr6	79685501	Standard	1.253252555
chr6	79685501	Ultralow	1.361177216
chr6	79686501	Standard	1.521189309
chr6	79686501	Ultralow	1.472195216
chr6	79687501	Standard	1.555761793
chr6	79687501	Ultralow	1.476056712
chr6	79688501	Standard	1.305111282
chr6	79688501	Ultralow	1.418134277
chr6	79689501	Standard	1.305111282
chr6	79689501	Ultralow	1.241470851
chr6	79690501	Standard	0.9421001969
chr6	79690501	Ultralow	1.150725703
chr6	79691501	Standard	0.596375354
chr6	79691501	Ultralow	1.003023495
chr6	79692501	Standard	0.6914496858
chr6	79692501	Ultralow	0.9846813905
chr6	79693501	Standard	1.080390134
chr6	79693501	Ultralow	1.068668921
chr6	79694501	Standard	1.192750708
chr6	79694501	Ultralow	1.133348973
chr6	79695501	Standard	1.123605739
chr6	79695501	Ultralow	1.198029025
chr6	79696501	Standard	1.054460771
chr6	79696501	Ultralow	1.250159216
chr6	79697501	Standard	0.7605946544
chr6	79697501	Ultralow	1.198994399
chr6	79698501	Standard	0.5358735065
chr6	79698501	Ultralow	1.146864208
chr6	79699501	Standard	0.5790891118
chr6	79699501	Ultralow	1.196098277
chr6	79700501	Standard	0.6136615961
chr6	79700501	Ultralow	1.150725703
chr6	79701501	Standard	0.5531597486
chr6	79701501	Ultralow	1.275258938
chr6	79702501	Standard	0.5185872643
chr6	79702501	Ultralow	1.218301877
chr6	79703501	Standard	0.4926579011
chr6	79703501	Ultralow	1.220232625
chr6	79704501	Standard	0.4926579011
chr6	79704501	Ultralow	1.207682764
chr6	79705501	Standard	0.7692377754
chr6	79705501	Ultralow	1.135279721
chr6	79706501	Standard	1.089033255
chr6	79706501	Ultralow	0.9335165732
chr6	79707501	Standard	1.201393829
chr6	79707501	Ultralow	0.9730969036
chr6	79708501	Standard	1.089033255
chr6	79708501	Ultralow	0.9190359645
chr6	79709501	Standard	1.382899372
chr6	79709501	Ultralow	0.9055207297
chr6	79710501	Standard	1.538475551
chr6	79710501	Ultralow	1.067703547
chr6	79711501	Standard	1.685408609
chr6	79711501	Ultralow	1.208648138
chr6	79712501	Standard	1.823698546
chr6	79712501	Ultralow	1.204786643
chr6	79713501	Standard	2.031133452
chr6	79713501	Ultralow	1.191271408
chr6	79714501	Standard	1.668122367
chr6	79714501	Ultralow	1.171963929
chr6	79715501	Standard	1.201393829
chr6	79715501	Ultralow	0.9914390079
chr6	79716501	Standard	0.8556689862
chr6	79716501	Ultralow	0.8485636689
chr6	79717501	Standard	0.5099441433
chr6	79717501	Ultralow	0.9209667123
chr6	79718501	Standard	0.2679367532
chr6	79718501	Ultralow	0.8929708689
chr6	79719501	Standard	0.3111523586
chr6	79719501	Ultralow	0.9122783471
chr6	79720501	Standard	0.4667285379
chr6	79720501	Ultralow	1.009781112
chr6	79721501	Standard	0.4926579011
chr6	79721501	Ultralow	1.10535313
chr6	79722501	Standard	0.7605946544
chr6	79722501	Ultralow	1.166171686
chr6	79723501	Standard	0.9075277126
chr6	79723501	Ultralow	1.325458382
chr6	79724501	Standard	1.019888287
chr6	79724501	Ultralow	1.404619042
chr6	79725501	Standard	0.8470258651
chr6	79725501	Ultralow	1.486675825
chr6	79726501	Standard	1.158178224
chr6	79726501	Ultralow	1.429718764
chr6	79727501	Standard	1.408828735
chr6	79727501	Ultralow	1.321596886
chr6	79728501	Standard	1.823698546
chr6	79728501	Ultralow	1.253055338
chr6	79729501	Standard	2.057062815
chr6	79729501	Ultralow	1.173894677
chr6	79730501	Standard	2.515148232
chr6	79730501	Ultralow	1.112110747
chr6	79731501	Standard	2.33364269
chr6	79731501	Ultralow	1.182583043
chr6	79732501	Standard	2.100278421
chr6	79732501	Ultralow	1.170998556
chr6	79733501	Standard	2.195352752
chr6	79733501	Ultralow	1.126591356
chr6	79734501	Standard	2.160780268
chr6	79734501	Ultralow	1.148794956
chr6	79735501	Standard	2.212638995
chr6	79735501	Ultralow	1.109214625
chr6	79736501	Standard	2.394144537
chr6	79736501	Ultralow	1.040673077
chr6	79737501	Standard	2.463289506
chr6	79737501	Ultralow	1.013642608
chr6	79738501	Standard	1.979274726
chr6	79738501	Ultralow	1.035846208
chr6	79739501	Standard	1.719981093
chr6	79739501	Ultralow	1.10535313
chr6	79740501	Standard	1.711337972
chr6	79740501	Ultralow	1.216371129
chr6	79741501	Standard	1.426114977
chr6	79741501	Ultralow	1.188375286
chr6	79742501	Standard	1.080390134
chr6	79742501	Ultralow	1.23374786
chr6	79743501	Standard	1.002602044
chr6	79743501	Ultralow	1.256916834
chr6	79744501	Standard	1.201393829
chr6	79744501	Ultralow	1.187409912
chr6	79745501	Standard	0.6828065647
chr6	79745501	Ultralow	1.115006869
chr6	79746501	Standard	0.6223047172
chr6	79746501	Ultralow	1.234713234
chr6	79747501	Standard	0.6568772015
chr6	79747501	Ultralow	1.306150903
chr6	79748501	Standard	0.6050184751
chr6	79748501	Ultralow	1.327389129
chr6	79749501	Standard	0.4580854168
chr6	79749501	Ultralow	1.30035866
chr6	79750501	Standard	0.7692377754
chr6	79750501	Ultralow	1.373727077
chr6	79751501	Standard	0.9161708337
chr6	79751501	Ultralow	1.38917306
chr6	79752501	Standard	1.097676376
chr6	79752501	Ultralow	1.302289408
chr6	79753501	Standard	1.305111282
chr6	79753501	Ultralow	1.258847582
chr6	79754501	Standard	1.166821345
chr6	79754501	Ultralow	1.374692451
chr6	79755501	Standard	1.348326887
chr6	79755501	Ultralow	1.352488851
chr6	79756501	Standard	1.296468161
chr6	79756501	Ultralow	1.195132903
chr6	79757501	Standard	1.296468161
chr6	79757501	Ultralow	1.173894677
chr6	79758501	Standard	1.227323192
chr6	79758501	Ultralow	1.150725703
chr6	79759501	Standard	1.175464466
chr6	79759501	Ultralow	1.010746486
chr6	79760501	Standard	0.8038102597
chr6	79760501	Ultralow	0.9615124166
chr6	79761501	Standard	0.9075277126
chr6	79761501	Ultralow	1.093768643
chr6	79762501	Standard	0.7433084122
chr6	79762501	Ultralow	1.02908859
chr6	79763501	Standard	0.8038102597
chr6	79763501	Ultralow	1.049361443
chr6	79764501	Standard	0.9853158023
chr6	79764501	Ultralow	1.237609356
chr6	79765501	Standard	0.9680295601
chr6	79765501	Ultralow	1.309047025
chr6	79766501	Standard	0.7519515333
chr6	79766501	Ultralow	1.303254782
chr6	79767501	Standard	0.9853158023
chr6	79767501	Ultralow	1.361177216
chr6	79768501	Standard	1.089033255
chr6	79768501	Ultralow	1.280085808
chr6	79769501	Standard	1.011245165
chr6	79769501	Ultralow	1.091837895
chr6	79770501	Standard	1.93605912
chr6	79770501	Ultralow	0.9171052167
chr6	79771501	Standard	2.567006958
chr6	79771501	Ultralow	0.8611135297
chr6	79772501	Standard	2.627508806
chr6	79772501	Ultralow	0.8842825036
chr6	79773501	Standard	2.705296896
chr6	79773501	Ultralow	0.9586162949
chr6	79774501	Standard	3.22388416
chr6	79774501	Ultralow	0.9595816688
chr6	79775501	Standard	2.195352752
chr6	79775501	Ultralow	0.902624608
chr6	79776501	Standard	1.961988483
chr6	79776501	Ultralow	0.8591827819
chr6	79777501	Standard	2.01384721
chr6	79777501	Ultralow	0.847598295
chr6	79778501	Standard	1.927415999
chr6	79778501	Ultralow	0.814775582
chr6	79779501	Standard	1.279181919
chr6	79779501	Ultralow	0.8649750254
chr6	79780501	Standard	1.685408609
chr6	79780501	Ultralow	0.9750276514
chr6	79781501	Standard	1.702694851
chr6	79781501	Ultralow	1.008815738
chr6	79782501	Standard	1.711337972
chr6	79782501	Ultralow	1.10052626
chr6	79783501	Standard	1.616263641
chr6	79783501	Ultralow	1.210578886
chr6	79784501	Standard	1.849627909
chr6	79784501	Ultralow	1.260778329
chr6	79785501	Standard	1.668122367
chr6	79785501	Ultralow	1.315804642
chr6	79786501	Standard	1.305111282
chr6	79786501	Ultralow	1.327389129
chr6	79787501	Standard	0.8988845915
chr6	79787501	Ultralow	1.202855895
chr6	79788501	Standard	0.6655203226
chr6	79788501	Ultralow	1.077357286
chr6	79789501	Standard	0.5099441433
chr6	79789501	Ultralow	1.043569199
chr6	79790501	Standard	0.4580854168
chr6	79790501	Ultralow	1.054188312
chr6	79791501	Standard	0.4580854168
chr6	79791501	Ultralow	1.070599669
chr6	79792501	Standard	0.8815983494
chr6	79792501	Ultralow	1.072530417
chr6	79793501	Standard	1.192750708
chr6	79793501	Ultralow	1.098595512
chr6	79794501	Standard	1.184107587
chr6	79794501	Ultralow	1.096664764
chr6	79795501	Standard	1.235966313
chr6	79795501	Ultralow	1.075426538
chr6	79796501	Standard	1.175464466
chr6	79796501	Ultralow	1.088941773
chr6	79797501	Standard	0.9248139547
chr6	79797501	Ultralow	1.183548416
chr6	79798501	Standard	1.270538798
chr6	79798501	Ultralow	1.250159216
chr6	79799501	Standard	1.737267336
chr6	79799501	Ultralow	1.286843425
chr6	79800501	Standard	1.996560968
chr6	79800501	Ultralow	1.207682764
chr6	79801501	Standard	2.143494026
chr6	79801501	Ultralow	1.177756173
chr6	79802501	Standard	1.979274726
chr6	79802501	Ultralow	1.180652295
chr6	79803501	Standard	1.763196699
chr6	79803501	Ultralow	1.153621825
chr6	79804501	Standard	1.495259946
chr6	79804501	Ultralow	1.146864208
chr6	79805501	Standard	1.054460771
chr6	79805501	Ultralow	1.262709077
chr6	79806501	Standard	1.089033255
chr6	79806501	Ultralow	1.197063651
chr6	79807501	Standard	1.45204434
chr6	79807501	Ultralow	1.156517947
chr6	79808501	Standard	1.538475551
chr6	79808501	Ultralow	1.169067808
chr6	79809501	Standard	1.590334277
chr6	79809501	Ultralow	1.147829582
chr6	79810501	Standard	2.195352752
chr6	79810501	Ultralow	1.08314953
chr6	79811501	Standard	2.463289506
chr6	79811501	Ultralow	1.179686921
chr6	79812501	Standard	2.350928932
chr6	79812501	Ultralow	1.179686921
chr6	79813501	Standard	2.169423389
chr6	79813501	Ultralow	1.246297721
chr6	79814501	Standard	2.229925237
chr6	79814501	Ultralow	1.318700764
chr6	79815501	Standard	1.93605912
chr6	79815501	Ultralow	1.40654979
chr6	79816501	Standard	1.676765488
chr6	79816501	Ultralow	1.458679981
chr6	79817501	Standard	1.564404914
chr6	79817501	Ultralow	1.477022086
chr6	79818501	Standard	1.469330582
chr6	79818501	Ultralow	1.387242312
chr6	79819501	Standard	1.244609434
chr6	79819501	Ultralow	1.226024869
chr6	79820501	Standard	1.192750708
chr6	79820501	Ultralow	1.10052626
chr6	79821501	Standard	1.400185614
chr6	79821501	Ultralow	0.9972312514
chr6	79822501	Standard	1.607620519
chr6	79822501	Ultralow	0.9286897036
chr6	79823501	Standard	1.547118672
chr6	79823501	Ultralow	0.9064861036
chr6	79824501	Standard	1.555761793
chr6	79824501	Ultralow	0.9180705906
chr6	79825501	Standard	1.503903067
chr6	79825501	Ultralow	0.9451010601
chr6	79826501	Standard	1.175464466
chr6	79826501	Ultralow	1.004954243
chr6	79827501	Standard	0.8470258651
chr6	79827501	Ultralow	1.048396069
chr6	79828501	Standard	0.9421001969
chr6	79828501	Ultralow	1.141071964
chr6	79829501	Standard	0.8556689862
chr6	79829501	Ultralow	1.215405756
chr6	79830501	Standard	0.7087359279
chr6	79830501	Ultralow	1.103422382
chr6	79831501	Standard	0.8556689862
chr6	79831501	Ultralow	0.9315858253
chr6	79832501	Standard	0.8038102597
chr6	79832501	Ultralow	0.8591827819
chr6	79833501	Standard	0.6568772015
chr6	79833501	Ultralow	0.8533905384
chr6	79834501	Standard	0.7000928069
chr6	79834501	Ultralow	0.9151744688
chr6	79835501	Standard	0.7260221701
chr6	79835501	Ultralow	1.068668921
chr6	79836501	Standard	0.4494422958
chr6	79836501	Ultralow	1.267535947
chr6	79837501	Standard	0.6136615961
chr6	79837501	Ultralow	1.303254782
chr6	79838501	Standard	0.6568772015
chr6	79838501	Ultralow	1.198029025
chr6	79839501	Standard	0.7605946544
chr6	79839501	Ultralow	1.104387756
chr6	79840501	Standard	1.305111282
chr6	79840501	Ultralow	1.034880834
chr6	79841501	Standard	1.754553578
chr6	79841501	Ultralow	0.9180705906
chr6	79842501	Standard	1.944702241
chr6	79842501	Ultralow	0.9653739123
chr6	79843501	Standard	2.463289506
chr6	79843501	Ultralow	1.015573356
chr6	79844501	Standard	2.895445559
chr6	79844501	Ultralow	1.014607982
chr6	79845501	Standard	2.627508806
chr6	79845501	Ultralow	0.9846813905
chr6	79846501	Standard	2.359572053
chr6	79846501	Ultralow	0.9759930253
chr6	79847501	Standard	2.281783963
chr6	79847501	Ultralow	1.012677234
chr6	79848501	Standard	1.953345362
chr6	79848501	Ultralow	1.041638451
chr6	79849501	Standard	1.719981093
chr6	79849501	Ultralow	1.115972243
chr6	79850501	Standard	1.52983243
chr6	79850501	Ultralow	1.276224312
chr6	79851501	Standard	1.659479246
chr6	79851501	Ultralow	1.277189686
chr6	79852501	Standard	1.624906762
chr6	79852501	Ultralow	1.220232625
chr6	79853501	Standard	1.400185614
chr6	79853501	Ultralow	1.155552573
chr6	79854501	Standard	1.019888287
chr6	79854501	Ultralow	1.021365599
chr6	79855501	Standard	0.950743318
chr6	79855501	Ultralow	0.9344819471
chr6	79856501	Standard	0.7951671387
chr6	79856501	Ultralow	0.9605470427
chr6	79857501	Standard	0.6914496858
chr6	79857501	Ultralow	0.9344819471
chr6	79858501	Standard	0.6828065647
chr6	79858501	Ultralow	0.9499279297
chr6	79859501	Standard	0.717379049
chr6	79859501	Ultralow	1.059015182
chr6	79860501	Standard	0.8470258651
chr6	79860501	Ultralow	1.035846208
chr6	79861501	Standard	1.002602044
chr6	79861501	Ultralow	1.089907147
chr6	79862501	Standard	1.019888287
chr6	79862501	Ultralow	1.110179999
chr6	79863501	Standard	1.063103892
chr6	79863501	Ultralow	1.116937616
chr6	79864501	Standard	1.235966313
chr6	79864501	Ultralow	1.039707704
chr6	79865501	Standard	1.184107587
chr6	79865501	Ultralow	0.9402741906
chr6	79866501	Standard	1.011245165
chr6	79866501	Ultralow	0.8466329211
chr6	79867501	Standard	1.011245165
chr6	79867501	Ultralow	0.9045553558
chr6	79868501	Standard	1.080390134
chr6	79868501	Ultralow	0.9219320862
chr6	79869501	Standard	1.097676376
chr6	79869501	Ultralow	0.9267589558
chr6	79870501	Standard	0.9421001969
chr6	79870501	Ultralow	1.045499947
chr6	79871501	Standard	0.9161708337
chr6	79871501	Ultralow	1.059980556
chr6	79872501	Standard	0.8988845915
chr6	79872501	Ultralow	1.027157843
chr6	79873501	Standard	1.011245165
chr6	79873501	Ultralow	1.049361443
chr6	79874501	Standard	1.063103892
chr6	79874501	Ultralow	1.174860051
chr6	79875501	Standard	1.382899372
chr6	79875501	Ultralow	1.147829582
chr6	79876501	Standard	1.408828735
chr6	79876501	Ultralow	1.180652295
chr6	79877501	Standard	1.28782504
chr6	79877501	Ultralow	1.148794956
chr6	79878501	Standard	1.21003695
chr6	79878501	Ultralow	1.085080277
chr6	79879501	Standard	1.201393829
chr6	79879501	Ultralow	0.9470318079
chr6	79880501	Standard	0.8902414705
chr6	79880501	Ultralow	0.968270034
chr6	79881501	Standard	0.838382744
chr6	79881501	Ultralow	1.021365599
chr6	79882501	Standard	1.019888287
chr6	79882501	Ultralow	0.9962658775
chr6	79883501	Standard	0.7865240176
chr6	79883501	Ultralow	1.003023495
chr6	79884501	Standard	0.4494422958
chr6	79884501	Ultralow	1.020400225
chr6	79885501	Standard	0.4321560536
chr6	79885501	Ultralow	0.9566855471
chr6	79886501	Standard	0.4580854168
chr6	79886501	Ultralow	0.9200013384
chr6	79887501	Standard	0.5099441433
chr6	79887501	Ultralow	0.9344819471
chr6	79888501	Standard	0.6050184751
chr6	79888501	Ultralow	0.9624777905
chr6	79889501	Standard	0.8297396229
chr6	79889501	Ultralow	0.978889147
chr6	79890501	Standard	1.114962618
chr6	79890501	Ultralow	1.059980556
chr6	79891501	Standard	1.313754403
chr6	79891501	Ultralow	1.107283877
chr6	79892501	Standard	1.261895677
chr6	79892501	Ultralow	1.145898834
chr6	79893501	Standard	1.296468161
chr6	79893501	Ultralow	1.165206312
chr6	79894501	Standard	1.477973703
chr6	79894501	Ultralow	1.154587199
chr6	79895501	Standard	1.547118672
chr6	79895501	Ultralow	1.099560886
chr6	79896501	Standard	1.382899372
chr6	79896501	Ultralow	1.043569199
chr6	79897501	Standard	1.45204434
chr6	79897501	Ultralow	1.019434851
chr6	79898501	Standard	1.797769183
chr6	79898501	Ultralow	0.9692354079
chr6	79899501	Standard	1.590334277
chr6	79899501	Ultralow	1.036811582
chr6	79900501	Standard	1.486616824
chr6	79900501	Ultralow	1.135279721
chr6	79901501	Standard	2.299070205
chr6	79901501	Ultralow	1.164240938
chr6	79902501	Standard	2.515148232
chr6	79902501	Ultralow	1.131418225
chr6	79903501	Standard	2.169423389
chr6	79903501	Ultralow	1.193202156
chr6	79904501	Standard	2.143494026
chr6	79904501	Ultralow	1.22892099
chr6	79905501	Standard	2.368215174
chr6	79905501	Ultralow	1.328354503
chr6	79906501	Standard	1.547118672
chr6	79906501	Ultralow	1.31773539
chr6	79907501	Standard	1.140891982
chr6	79907501	Ultralow	1.303254782
chr6	79908501	Standard	1.184107587
chr6	79908501	Ultralow	1.328354503
chr6	79909501	Standard	1.495259946
chr6	79909501	Ultralow	1.294566416
chr6	79910501	Standard	1.365613129
chr6	79910501	Ultralow	1.240505477
chr6	79911501	Standard	1.322397524
chr6	79911501	Ultralow	1.297462538
chr6	79912501	Standard	1.52983243
chr6	79912501	Ultralow	1.399792173
chr6	79913501	Standard	1.711337972
chr6	79913501	Ultralow	1.427788016
chr6	79914501	Standard	1.607620519
chr6	79914501	Ultralow	1.369865582
chr6	79915501	Standard	1.538475551
chr6	79915501	Ultralow	1.338008242
chr6	79916501	Standard	1.797769183
chr6	79916501	Ultralow	1.282016555
chr6	79917501	Standard	1.598977398
chr6	79917501	Ultralow	1.203821269
chr6	79918501	Standard	1.365613129
chr6	79918501	Ultralow	1.175825425
chr6	79919501	Standard	1.408828735
chr6	79919501	Ultralow	1.217336503
chr6	79920501	Standard	1.426114977
chr6	79920501	Ultralow	1.137210469
chr6	79921501	Standard	1.365613129
chr6	79921501	Ultralow	1.180652295
chr6	79922501	Standard	1.685408609
chr6	79922501	Ultralow	1.36214259
chr6	79923501	Standard	1.719981093
chr6	79923501	Ultralow	1.336077495
chr6	79924501	Standard	1.624906762
chr6	79924501	Ultralow	1.282016555
chr6	79925501	Standard	1.573048035
chr6	79925501	Ultralow	1.297462538
chr6	79926501	Standard	1.348326887
chr6	79926501	Ultralow	1.364073338
chr6	79927501	Standard	1.054460771
chr6	79927501	Ultralow	1.242436225
chr6	79928501	Standard	1.028531408
chr6	79928501	Ultralow	1.216371129
chr6	79929501	Standard	1.080390134
chr6	79929501	Ultralow	1.232782486
chr6	79930501	Standard	1.123605739
chr6	79930501	Ultralow	1.254986086
chr6	79931501	Standard	1.244609434
chr6	79931501	Ultralow	1.163275564
chr6	79932501	Standard	1.227323192
chr6	79932501	Ultralow	1.197063651
chr6	79933501	Standard	1.080390134
chr6	79933501	Ultralow	1.181617669
chr6	79934501	Standard	0.7951671387
chr6	79934501	Ultralow	1.12755673
chr6	79935501	Standard	0.8815983494
chr6	79935501	Ultralow	0.9943351296
chr6	79936501	Standard	0.7951671387
chr6	79936501	Ultralow	0.9470318079
chr6	79937501	Standard	0.7433084122
chr6	79937501	Ultralow	0.9016592341
chr6	79938501	Standard	0.8643121072
chr6	79938501	Ultralow	0.9335165732
chr6	79939501	Standard	1.201393829
chr6	79939501	Ultralow	1.210578886
chr6	79940501	Standard	1.270538798
chr6	79940501	Ultralow	1.443233999
chr6	79941501	Standard	1.797769183
chr6	79941501	Ultralow	1.64596252
chr6	79942501	Standard	2.33364269
chr6	79942501	Ultralow	1.866067772
chr6	79943501	Standard	2.679367532
chr6	79943501	Ultralow	1.944263059
chr6	79944501	Standard	2.4200739
chr6	79944501	Ultralow	1.755049773
chr6	79945501	Standard	2.195352752
chr6	79945501	Ultralow	1.63341266
chr6	79946501	Standard	1.858271031
chr6	79946501	Ultralow	1.523360034
chr6	79947501	Standard	1.581691156
chr6	79947501	Ultralow	1.36696946
chr6	79948501	Standard	1.780482941
chr6	79948501	Ultralow	1.388207686
chr6	79949501	Standard	2.299070205
chr6	79949501	Ultralow	1.464472225
chr6	79950501	Standard	2.541077595
chr6	79950501	Ultralow	1.448060868
chr6	79951501	Standard	2.342285811
chr6	79951501	Ultralow	1.493433442
chr6	79952501	Standard	2.005204089
chr6	79952501	Ultralow	1.562940364
chr6	79953501	Standard	1.547118672
chr6	79953501	Ultralow	1.548459755
chr6	79954501	Standard	1.158178224
chr6	79954501	Ultralow	1.581282468
chr6	79955501	Standard	0.9421001969
chr6	79955501	Ultralow	1.620862799
chr6	79956501	Standard	1.158178224
chr6	79956501	Ultralow	1.664304625
chr6	79957501	Standard	1.434758098
chr6	79957501	Ultralow	1.632447286
chr6	79958501	Standard	1.227323192
chr6	79958501	Ultralow	1.631481912
chr6	79959501	Standard	1.054460771
chr6	79959501	Ultralow	1.458679981
chr6	79960501	Standard	1.011245165
chr6	79960501	Ultralow	1.470264468
chr6	79961501	Standard	0.8038102597
chr6	79961501	Ultralow	1.294566416
chr6	79962501	Standard	0.5618028697
chr6	79962501	Ultralow	1.305185529
chr6	79963501	Standard	0.6914496858
chr6	79963501	Ultralow	1.267535947
chr6	79964501	Standard	1.089033255
chr6	79964501	Ultralow	1.311943147
chr6	79965501	Standard	1.071747013
chr6	79965501	Ultralow	1.355384973
chr6	79966501	Standard	1.322397524
chr6	79966501	Ultralow	1.40654979
chr6	79967501	Standard	1.780482941
chr6	79967501	Ultralow	1.370830955
chr6	79968501	Standard	1.910129757
chr6	79968501	Ultralow	1.356350347
chr6	79969501	Standard	1.737267336
chr6	79969501	Ultralow	1.385311564
chr6	79970501	Standard	1.728624214
chr6	79970501	Ultralow	1.329319877
chr6	79971501	Standard	1.495259946
chr6	79971501	Ultralow	1.346696608
chr6	79972501	Standard	1.426114977
chr6	79972501	Ultralow	1.334146747
chr6	79973501	Standard	1.227323192
chr6	79973501	Ultralow	1.33993899
chr6	79974501	Standard	1.106319497
chr6	79974501	Ultralow	1.313873895
chr6	79975501	Standard	0.959386439
chr6	79975501	Ultralow	1.297462538
chr6	79976501	Standard	0.8643121072
chr6	79976501	Ultralow	1.310012399
chr6	79977501	Standard	0.5790891118
chr6	79977501	Ultralow	1.310977773
chr6	79978501	Standard	0.8297396229
chr6	79978501	Ultralow	1.281051182
chr6	79979501	Standard	0.950743318
chr6	79979501	Ultralow	1.276224312
chr6	79980501	Standard	1.296468161
chr6	79980501	Ultralow	1.247263095
chr6	79981501	Standard	1.598977398
chr6	79981501	Ultralow	1.227955616
chr6	79982501	Standard	1.668122367
chr6	79982501	Ultralow	1.109214625
chr6	79983501	Standard	1.633549883
chr6	79983501	Ultralow	0.990473634
chr6	79984501	Standard	1.823698546
chr6	79984501	Ultralow	0.9508933036
chr6	79985501	Standard	2.01384721
chr6	79985501	Ultralow	0.8987631123
chr6	79986501	Standard	1.711337972
chr6	79986501	Ultralow	0.7945027298
chr6	79987501	Standard	1.728624214
chr6	79987501	Ultralow	0.7761606255
chr6	79988501	Standard	1.711337972
chr6	79988501	Ultralow	0.8533905384
chr6	79989501	Standard	1.538475551
chr6	79989501	Ultralow	0.9045553558
chr6	79990501	Standard	1.434758098
chr6	79990501	Ultralow	1.031019338
chr6	79991501	Standard	1.77183982
chr6	79991501	Ultralow	1.16713706
chr6	79992501	Standard	2.229925237
chr6	79992501	Ultralow	1.205752016
chr6	79993501	Standard	2.541077595
chr6	79993501	Ultralow	1.091837895
chr6	79994501	Standard	2.316356447
chr6	79994501	Ultralow	1.049361443
chr6	79995501	Standard	2.273140842
chr6	79995501	Ultralow	0.9972312514
chr6	79996501	Standard	2.169423389
chr6	79996501	Ultralow	0.9972312514
chr6	79997501	Standard	2.17806651
chr6	79997501	Ultralow	1.022330973
chr6	79998501	Standard	2.01384721
chr6	79998501	Ultralow	1.101491634
chr6	79999501	Standard	2.160780268
chr6	79999501	Ultralow	1.103422382
chr6	80000501	Standard	2.169423389
chr6	80000501	Ultralow	1.103422382
chr6	80001501	Standard	1.866914152
chr6	80001501	Ultralow	1.048396069
chr6	80002501	Standard	1.590334277
chr6	80002501	Ultralow	1.06094593
chr6	80003501	Standard	1.624906762
chr6	80003501	Ultralow	1.063842051
chr6	80004501	Standard	1.668122367
chr6	80004501	Ultralow	1.048396069
chr6	80005501	Standard	1.400185614
chr6	80005501	Ultralow	1.041638451
chr6	80006501	Standard	1.616263641
chr6	80006501	Ultralow	1.003023495
chr6	80007501	Standard	1.486616824
chr6	80007501	Ultralow	0.9595816688
chr6	80008501	Standard	1.21003695
chr6	80008501	Ultralow	0.9489625558
chr6	80009501	Standard	1.114962618
chr6	80009501	Ultralow	0.9595816688
chr6	80010501	Standard	1.365613129
chr6	80010501	Ultralow	0.9093822254
chr6	80011501	Standard	1.495259946
chr6	80011501	Ultralow	0.935447321
chr6	80012501	Standard	1.512546188
chr6	80012501	Ultralow	0.9286897036
chr6	80013501	Standard	1.676765488
chr6	80013501	Ultralow	0.8987631123
chr6	80014501	Standard	1.598977398
chr6	80014501	Ultralow	0.8784902602
chr6	80015501	Standard	1.175464466
chr6	80015501	Ultralow	0.9730969036
chr6	80016501	Standard	1.166821345
chr6	80016501	Ultralow	0.9518586775
chr6	80017501	Standard	1.555761793
chr6	80017501	Ultralow	0.9364126949
chr6	80018501	Standard	1.754553578
chr6	80018501	Ultralow	0.9779237731
chr6	80019501	Standard	1.702694851
chr6	80019501	Ultralow	1.085080277
chr6	80020501	Standard	1.901486636
chr6	80020501	Ultralow	1.129487477
chr6	80021501	Standard	1.875557273
chr6	80021501	Ultralow	1.298427912
chr6	80022501	Standard	1.434758098
chr6	80022501	Ultralow	1.485710451
chr6	80023501	Standard	1.106319497
chr6	80023501	Ultralow	1.644031773
chr6	80024501	Standard	1.002602044
chr6	80024501	Ultralow	1.609278312
chr6	80025501	Standard	1.192750708
chr6	80025501	Ultralow	1.471229842
chr6	80026501	Standard	0.9075277126
chr6	80026501	Ultralow	1.393034555
chr6	80027501	Standard	1.106319497
chr6	80027501	Ultralow	1.301324034
chr6	80028501	Standard	1.123605739
chr6	80028501	Ultralow	1.190306034
chr6	80029501	Standard	1.279181919
chr6	80029501	Ultralow	1.09569939
chr6	80030501	Standard	1.071747013
chr6	80030501	Ultralow	1.124660608
chr6	80031501	Standard	1.218680071
chr6	80031501	Ultralow	1.066738173
chr6	80032501	Standard	0.950743318
chr6	80032501	Ultralow	1.135279721
chr6	80033501	Standard	0.9161708337
chr6	80033501	Ultralow	1.200925147
chr6	80034501	Standard	0.9766726812
chr6	80034501	Ultralow	1.258847582
chr6	80035501	Standard	0.9680295601
chr6	80035501	Ultralow	1.227955616
chr6	80036501	Standard	0.8902414705
chr6	80036501	Ultralow	1.200925147
chr6	80037501	Standard	1.071747013
chr6	80037501	Ultralow	1.187409912
chr6	80038501	Standard	1.175464466
chr6	80038501	Ultralow	1.175825425
chr6	80039501	Standard	1.071747013
chr6	80039501	Ultralow	1.263674451
chr6	80040501	Standard	1.235966313
chr6	80040501	Ultralow	1.351523477
chr6	80041501	Standard	1.374256251
chr6	80041501	Ultralow	1.427788016
chr6	80042501	Standard	1.279181919
chr6	80042501	Ultralow	1.419099651
chr6	80043501	Standard	1.28782504
chr6	80043501	Ultralow	1.397861425
chr6	80044501	Standard	1.175464466
chr6	80044501	Ultralow	1.442268625
chr6	80045501	Standard	0.8297396229
chr6	80045501	Ultralow	1.349592729
chr6	80046501	Standard	0.596375354
chr6	80046501	Ultralow	1.218301877
chr6	80047501	Standard	0.3370817218
chr6	80047501	Ultralow	1.09569939
chr6	80048501	Standard	0
chr6	80048501	Ultralow	1.026192469
chr6	80049501	Standard	0.008643121072
chr6	80049501	Ultralow	0.8968323645
chr6	80050501	Standard	0.2765798743
chr6	80050501	Ultralow	0.9769583992
chr6	80051501	Standard	0.363011085
chr6	80051501	Ultralow	1.066738173
chr6	80052501	Standard	0.363011085
chr6	80052501	Ultralow	1.188375286
chr6	80053501	Standard	0.363011085
chr6	80053501	Ultralow	1.332215999
chr6	80054501	Standard	0.4926579011
chr6	80054501	Ultralow	1.330285251
chr6	80055501	Standard	0.354367964
chr6	80055501	Ultralow	1.254986086
chr6	80056501	Standard	0.2765798743
chr6	80056501	Ultralow	1.272362816
chr6	80057501	Standard	0.4494422958
chr6	80057501	Ultralow	1.203821269
chr6	80058501	Standard	0.6136615961
chr6	80058501	Ultralow	1.12272986
chr6	80059501	Standard	0.8124533808
chr6	80059501	Ultralow	1.160379443
chr6	80060501	Standard	1.028531408
chr6	80060501	Ultralow	1.247263095
chr6	80061501	Standard	1.365613129
chr6	80061501	Ultralow	1.258847582
chr6	80062501	Standard	1.624906762
chr6	80062501	Ultralow	1.379519321
chr6	80063501	Standard	1.659479246
chr6	80063501	Ultralow	1.367934834
chr6	80064501	Standard	1.503903067
chr6	80064501	Ultralow	1.327389129
chr6	80065501	Standard	1.279181919
chr6	80065501	Ultralow	1.338973616
chr6	80066501	Standard	1.175464466
chr6	80066501	Ultralow	1.379519321
chr6	80067501	Standard	1.123605739
chr6	80067501	Ultralow	1.298427912
chr6	80068501	Standard	0.9334570758
chr6	80068501	Ultralow	1.250159216
chr6	80069501	Standard	0.7433084122
chr6	80069501	Ultralow	1.218301877
chr6	80070501	Standard	0.8124533808
chr6	80070501	Ultralow	1.077357286
chr6	80071501	Standard	0.838382744
chr6	80071501	Ultralow	0.9286897036
chr6	80072501	Standard	0.6828065647
chr6	80072501	Ultralow	0.8273254428
chr6	80073501	Standard	1.063103892
chr6	80073501	Ultralow	0.9721315297
chr6	80074501	Standard	1.227323192
chr6	80074501	Ultralow	0.9653739123
chr6	80075501	Standard	1.123605739
chr6	80075501	Ultralow	1.003988869
chr6	80076501	Standard	1.140891982
chr6	80076501	Ultralow	1.087011025
chr6	80077501	Standard	1.158178224
chr6	80077501	Ultralow	1.209613512
chr6	80078501	Standard	0.8729552283
chr6	80078501	Ultralow	1.10535313
chr6	80079501	Standard	0.9766726812
chr6	80079501	Ultralow	1.132383599
chr6	80080501	Standard	1.227323192
chr6	80080501	Ultralow	1.161344816
chr6	80081501	Standard	1.002602044
chr6	80081501	Ultralow	1.194167529
chr6	80082501	Standard	0.8297396229
chr6	80082501	Ultralow	1.190306034
chr6	80083501	Standard	0.7433084122
chr6	80083501	Ultralow	1.176790799
chr6	80084501	Standard	0.6395909594
chr6	80084501	Ultralow	1.156517947
chr6	80085501	Standard	0.4062266904
chr6	80085501	Ultralow	1.166171686
chr6	80086501	Standard	0.5099441433
chr6	80086501	Ultralow	1.040673077
chr6	80087501	Standard	0.6482340804
chr6	80087501	Ultralow	0.9817852688
chr6	80088501	Standard	0.950743318
chr6	80088501	Ultralow	0.9837160166
chr6	80089501	Standard	0.9421001969
chr6	80089501	Ultralow	0.9451010601
chr6	80090501	Standard	0.8470258651
chr6	80090501	Ultralow	0.8949016167
chr6	80091501	Standard	0.8210965019
chr6	80091501	Ultralow	1.020400225
chr6	80092501	Standard	0.7692377754
chr6	80092501	Ultralow	1.008815738
chr6	80093501	Standard	0.7605946544
chr6	80093501	Ultralow	1.042603825
chr6	80094501	Standard	0.7778808965
chr6	80094501	Ultralow	1.097630138
chr6	80095501	Standard	0.950743318
chr6	80095501	Ultralow	1.171963929
chr6	80096501	Standard	0.9766726812
chr6	80096501	Ultralow	1.176790799
chr6	80097501	Standard	0.9421001969
chr6	80097501	Ultralow	1.11790299
chr6	80098501	Standard	0.8297396229
chr6	80098501	Ultralow	1.12272986
chr6	80099501	Standard	0.7087359279
chr6	80099501	Ultralow	1.152656451
chr6	80100501	Standard	0.7865240176
chr6	80100501	Ultralow	1.111145373
chr6	80101501	Standard	0.7433084122
chr6	80101501	Ultralow	1.110179999
chr6	80102501	Standard	0.8297396229
chr6	80102501	Ultralow	1.191271408
chr6	80103501	Standard	0.7778808965
chr6	80103501	Ultralow	1.146864208
chr6	80104501	Standard	0.9248139547
chr6	80104501	Ultralow	1.131418225
chr6	80105501	Standard	0.7260221701
chr6	80105501	Ultralow	1.215405756
chr6	80106501	Standard	0.8038102597
chr6	80106501	Ultralow	1.20671739
chr6	80107501	Standard	0.8470258651
chr6	80107501	Ultralow	1.216371129
chr6	80108501	Standard	0.8470258651
chr6	80108501	Ultralow	1.205752016
chr6	80109501	Standard	0.8815983494
chr6	80109501	Ultralow	1.264639825
chr6	80110501	Standard	1.175464466
chr6	80110501	Ultralow	1.367934834
chr6	80111501	Standard	1.313754403
chr6	80111501	Ultralow	1.453853112
chr6	80112501	Standard	1.313754403
chr6	80112501	Ultralow	1.485710451
chr6	80113501	Standard	1.52983243
chr6	80113501	Ultralow	1.486675825
chr6	80114501	Standard	1.469330582
chr6	80114501	Ultralow	1.490537321
chr6	80115501	Standard	1.521189309
chr6	80115501	Ultralow	1.421030399
chr6	80116501	Standard	1.590334277
chr6	80116501	Ultralow	1.296497164
chr6	80117501	Standard	1.616263641
chr6	80117501	Ultralow	1.221197999
chr6	80118501	Standard	1.443401219
chr6	80118501	Ultralow	1.286843425
chr6	80119501	Standard	1.348326887
chr6	80119501	Ultralow	1.293601042
chr6	80120501	Standard	0.9421001969
chr6	80120501	Ultralow	1.216371129
chr6	80121501	Standard	0.5445166276
chr6	80121501	Ultralow	1.161344816
chr6	80122501	Standard	0.5531597486
chr6	80122501	Ultralow	1.180652295
chr6	80123501	Standard	0.7260221701
chr6	80123501	Ultralow	1.126591356
chr6	80124501	Standard	1.253252555
chr6	80124501	Ultralow	1.044534573
chr6	80125501	Standard	1.711337972
chr6	80125501	Ultralow	1.11790299
chr6	80126501	Standard	1.961988483
chr6	80126501	Ultralow	1.222163373
chr6	80127501	Standard	1.780482941
chr6	80127501	Ultralow	1.161344816
chr6	80128501	Standard	2.039776573
chr6	80128501	Ultralow	1.08314953
chr6	80129501	Standard	1.607620519
chr6	80129501	Ultralow	1.053222938
chr6	80130501	Standard	1.313754403
chr6	80130501	Ultralow	0.9499279297
chr6	80131501	Standard	1.218680071
chr6	80131501	Ultralow	0.9711661557
chr6	80132501	Standard	1.322397524
chr6	80132501	Ultralow	1.125625982
chr6	80133501	Standard	0.9680295601
chr6	80133501	Ultralow	1.199959773
chr6	80134501	Standard	1.313754403
chr6	80134501	Ultralow	1.341869738
chr6	80135501	Standard	1.624906762
chr6	80135501	Ultralow	1.449991616
chr6	80136501	Standard	1.910129757
chr6	80136501	Ultralow	1.448060868
chr6	80137501	Standard	2.031133452
chr6	80137501	Ultralow	1.380484695
chr6	80138501	Standard	2.057062815
chr6	80138501	Ultralow	1.458679981
chr6	80139501	Standard	1.69405173
chr6	80139501	Ultralow	1.345731234
chr6	80140501	Standard	1.253252555
chr6	80140501	Ultralow	1.209613512
chr6	80141501	Standard	1.305111282
chr6	80141501	Ultralow	1.175825425
chr6	80142501	Standard	1.45204434
chr6	80142501	Ultralow	1.201890521
chr6	80143501	Standard	1.573048035
chr6	80143501	Ultralow	1.200925147
chr6	80144501	Standard	2.057062815
chr6	80144501	Ultralow	1.285878051
chr6	80145501	Standard	2.592936322
chr6	80145501	Ultralow	1.356350347
chr6	80146501	Standard	2.082992178
chr6	80146501	Ultralow	1.374692451
chr6	80147501	Standard	1.797769183
chr6	80147501	Ultralow	1.516602416
chr6	80148501	Standard	1.598977398
chr6	80148501	Ultralow	1.478952834
chr6	80149501	Standard	1.45204434
chr6	80149501	Ultralow	1.40654979
chr6	80150501	Standard	1.071747013
chr6	80150501	Ultralow	1.262709077
chr6	80151501	Standard	1.071747013
chr6	80151501	Ultralow	1.130452851
chr6	80152501	Standard	0.9939589233
chr6	80152501	Ultralow	0.8987631123
chr6	80153501	Standard	0.838382744
chr6	80153501	Ultralow	0.9151744688
chr6	80154501	Standard	0.4926579011
chr6	80154501	Ultralow	0.8784902602
chr6	80155501	Standard	0.5358735065
chr6	80155501	Ultralow	0.946066434
chr6	80156501	Standard	0.8556689862
chr6	80156501	Ultralow	1.077357286
chr6	80157501	Standard	0.9161708337
chr6	80157501	Ultralow	1.171963929
chr6	80158501	Standard	1.106319497
chr6	80158501	Ultralow	1.18451379
chr6	80159501	Standard	1.279181919
chr6	80159501	Ultralow	1.323527634
chr6	80160501	Standard	1.382899372
chr6	80160501	Ultralow	1.499225686
chr6	80161501	Standard	1.235966313
chr6	80161501	Ultralow	1.524325407
chr6	80162501	Standard	1.235966313
chr6	80162501	Ultralow	1.520463912
chr6	80163501	Standard	1.192750708
chr6	80163501	Ultralow	1.52239466
chr6	80164501	Standard	1.244609434
chr6	80164501	Ultralow	1.478952834
chr6	80165501	Standard	1.227323192
chr6	80165501	Ultralow	1.436476381
chr6	80166501	Standard	1.573048035
chr6	80166501	Ultralow	1.434545634
chr6	80167501	Standard	1.875557273
chr6	80167501	Ultralow	1.446130121
chr6	80168501	Standard	1.918772878
chr6	80168501	Ultralow	1.398826799
chr6	80169501	Standard	1.840984788
chr6	80169501	Ultralow	1.366004086
chr6	80170501	Standard	1.754553578
chr6	80170501	Ultralow	1.335112121
chr6	80171501	Standard	1.408828735
chr6	80171501	Ultralow	1.275258938
chr6	80172501	Standard	1.037174529
chr6	80172501	Ultralow	1.216371129
chr6	80173501	Standard	0.8470258651
chr6	80173501	Ultralow	1.205752016
chr6	80174501	Standard	0.6395909594
chr6	80174501	Ultralow	1.150725703
chr6	80175501	Standard	0.5877322329
chr6	80175501	Ultralow	1.148794956
chr6	80176501	Standard	0.5877322329
chr6	80176501	Ultralow	1.208648138
chr6	80177501	Standard	0.6741634436
chr6	80177501	Ultralow	1.263674451
chr6	80178501	Standard	1.486616824
chr6	80178501	Ultralow	1.236643982
chr6	80179501	Standard	1.884200394
chr6	80179501	Ultralow	1.271397442
chr6	80180501	Standard	2.152137147
chr6	80180501	Ultralow	1.323527634
chr6	80181501	Standard	2.350928932
chr6	80181501	Ultralow	1.30035866
chr6	80182501	Standard	2.558363837
chr6	80182501	Ultralow	1.256916834
chr6	80183501	Standard	1.961988483
chr6	80183501	Ultralow	1.294566416
chr6	80184501	Standard	1.598977398
chr6	80184501	Ultralow	1.281051182
chr6	80185501	Standard	1.305111282
chr6	80185501	Ultralow	1.169067808
chr6	80186501	Standard	1.106319497
chr6	80186501	Ultralow	1.09569939
chr6	80187501	Standard	0.8815983494
chr6	80187501	Ultralow	1.085080277
chr6	80188501	Standard	0.9075277126
chr6	80188501	Ultralow	1.076391912
chr6	80189501	Standard	1.382899372
chr6	80189501	Ultralow	1.11790299
chr6	80190501	Standard	1.547118672
chr6	80190501	Ultralow	1.07349579
chr6	80191501	Standard	1.789126062
chr6	80191501	Ultralow	1.092803269
chr6	80192501	Standard	1.961988483
chr6	80192501	Ultralow	1.126591356
chr6	80193501	Standard	2.108921542
chr6	80193501	Ultralow	1.150725703
chr6	80194501	Standard	1.719981093
chr6	80194501	Ultralow	1.121764486
chr6	80195501	Standard	1.728624214
chr6	80195501	Ultralow	1.196098277
chr6	80196501	Standard	1.486616824
chr6	80196501	Ultralow	1.21154426
chr6	80197501	Standard	1.244609434
chr6	80197501	Ultralow	1.175825425
chr6	80198501	Standard	0.8297396229
chr6	80198501	Ultralow	1.164240938
chr6	80199501	Standard	0.9161708337
chr6	80199501	Ultralow	1.250159216
chr6	80200501	Standard	0.8297396229
chr6	80200501	Ultralow	1.239540103
chr6	80201501	Standard	0.7865240176
chr6	80201501	Ultralow	1.156517947
chr6	80202501	Standard	0.6741634436
chr6	80202501	Ultralow	1.119833738
chr6	80203501	Standard	0.6741634436
chr6	80203501	Ultralow	1.082184156
chr6	80204501	Standard	0.5185872643
chr6	80204501	Ultralow	1.066738173
chr6	80205501	Standard	0.4407991747
chr6	80205501	Ultralow	1.055153686
chr6	80206501	Standard	0.4840147801
chr6	80206501	Ultralow	1.137210469
chr6	80207501	Standard	0.4926579011
chr6	80207501	Ultralow	1.219267251
chr6	80208501	Standard	0.7087359279
chr6	80208501	Ultralow	1.281051182
chr6	80209501	Standard	0.838382744
chr6	80209501	Ultralow	1.25112459
chr6	80210501	Standard	0.7000928069
chr6	80210501	Ultralow	1.226990242
chr6	80211501	Standard	0.6395909594
chr6	80211501	Ultralow	1.266570573
chr6	80212501	Standard	0.7000928069
chr6	80212501	Ultralow	1.263674451
chr6	80213501	Standard	0.6568772015
chr6	80213501	Ultralow	1.287808799
chr6	80214501	Standard	0.5272303854
chr6	80214501	Ultralow	1.377588573
chr6	80215501	Standard	0.7000928069
chr6	80215501	Ultralow	1.505983303
chr6	80216501	Standard	1.019888287
chr6	80216501	Ultralow	1.461576103
chr6	80217501	Standard	1.495259946
chr6	80217501	Ultralow	1.367934834
chr6	80218501	Standard	1.832341667
chr6	80218501	Ultralow	1.257882208
chr6	80219501	Standard	1.910129757
chr6	80219501	Ultralow	1.11790299
chr6	80220501	Standard	1.910129757
chr6	80220501	Ultralow	1.049361443
chr6	80221501	Standard	1.910129757
chr6	80221501	Ultralow	1.013642608
chr6	80222501	Standard	1.52983243
chr6	80222501	Ultralow	1.087976399
chr6	80223501	Standard	1.011245165
chr6	80223501	Ultralow	1.244366973
chr6	80224501	Standard	0.9939589233
chr6	80224501	Ultralow	1.260778329
chr6	80225501	Standard	1.002602044
chr6	80225501	Ultralow	1.276224312
chr6	80226501	Standard	0.7519515333
chr6	80226501	Ultralow	1.341869738
chr6	80227501	Standard	0.7605946544
chr6	80227501	Ultralow	1.359246468
chr6	80228501	Standard	0.9248139547
chr6	80228501	Ultralow	1.269466695
chr6	80229501	Standard	0.8470258651
chr6	80229501	Ultralow	1.284912677
chr6	80230501	Standard	0.838382744
chr6	80230501	Ultralow	1.260778329
chr6	80231501	Standard	0.7778808965
chr6	80231501	Ultralow	1.21154426
chr6	80232501	Standard	0.6050184751
chr6	80232501	Ultralow	1.234713234
chr6	80233501	Standard	0.4926579011
chr6	80233501	Ultralow	1.338973616
chr6	80234501	Standard	0.6482340804
chr6	80234501	Ultralow	1.33993899
chr6	80235501	Standard	0.7778808965
chr6	80235501	Ultralow	1.310012399
chr6	80236501	Standard	0.7087359279
chr6	80236501	Ultralow	1.378553947
chr6	80237501	Standard	0.7087359279
chr6	80237501	Ultralow	1.379519321
chr6	80238501	Standard	0.8729552283
chr6	80238501	Ultralow	1.252089964
chr6	80239501	Standard	0.8643121072
chr6	80239501	Ultralow	1.326423755
chr6	80240501	Standard	0.8902414705
chr6	80240501	Ultralow	1.321596886
chr6	80241501	Standard	0.9939589233
chr6	80241501	Ultralow	1.195132903
chr6	80242501	Standard	1.305111282
chr6	80242501	Ultralow	1.152656451
chr6	80243501	Standard	1.279181919
chr6	80243501	Ultralow	1.212509634
chr6	80244501	Standard	1.235966313
chr6	80244501	Ultralow	1.124660608
chr6	80245501	Standard	1.426114977
chr6	80245501	Ultralow	1.265605199
chr6	80246501	Standard	1.728624214
chr6	80246501	Ultralow	1.404619042
chr6	80247501	Standard	1.763196699
chr6	80247501	Ultralow	1.386276938
chr6	80248501	Standard	1.676765488
chr6	80248501	Ultralow	1.327389129
chr6	80249501	Standard	1.417471856
chr6	80249501	Ultralow	1.297462538
chr6	80250501	Standard	0.9853158023
chr6	80250501	Ultralow	1.143002712
chr6	80251501	Standard	0.5358735065
chr6	80251501	Ultralow	1.032950086
chr6	80252501	Standard	0.1901486636
chr6	80252501	Ultralow	0.9924043818
chr6	80253501	Standard	0.08643121072
chr6	80253501	Ultralow	0.9914390079
chr6	80254501	Standard	0.3716542061
chr6	80254501	Ultralow	1.103422382
chr6	80255501	Standard	0.2852229954
chr6	80255501	Ultralow	1.304220155
chr6	80256501	Standard	0.4407991747
chr6	80256501	Ultralow	1.318700764
chr6	80257501	Standard	0.5531597486
chr6	80257501	Ultralow	1.393999929
chr6	80258501	Standard	0.5790891118
chr6	80258501	Ultralow	1.498260312
chr6	80259501	Standard	0.4667285379
chr6	80259501	Ultralow	1.456749234
chr6	80260501	Standard	0.5013010222
chr6	80260501	Ultralow	1.277189686
chr6	80261501	Standard	0.3457248429
chr6	80261501	Ultralow	1.307116277
chr6	80262501	Standard	0.233364269
chr6	80262501	Ultralow	1.290704921
chr6	80263501	Standard	0.3457248429
chr6	80263501	Ultralow	1.166171686
chr6	80264501	Standard	0.4580854168
chr6	80264501	Ultralow	1.101491634
chr6	80265501	Standard	0.9161708337
chr6	80265501	Ultralow	1.106318503
chr6	80266501	Standard	1.434758098
chr6	80266501	Ultralow	1.102457008
chr6	80267501	Standard	1.93605912
chr6	80267501	Ultralow	1.065772799
chr6	80268501	Standard	1.875557273
chr6	80268501	Ultralow	1.03874233
chr6	80269501	Standard	1.745910457
chr6	80269501	Ultralow	1.027157843
chr6	80270501	Standard	1.305111282
chr6	80270501	Ultralow	0.9837160166
chr6	80271501	Standard	0.8815983494
chr6	80271501	Ultralow	0.9286897036
chr6	80272501	Standard	0.5185872643
chr6	80272501	Ultralow	0.8321523124
chr6	80273501	Standard	0.6828065647
chr6	80273501	Ultralow	0.8369791819
chr6	80274501	Standard	1.002602044
chr6	80274501	Ultralow	0.8311869385
chr6	80275501	Standard	1.279181919
chr6	80275501	Ultralow	0.8340830602
chr6	80276501	Standard	1.218680071
chr6	80276501	Ultralow	0.9296550775
chr6	80277501	Standard	1.253252555
chr6	80277501	Ultralow	1.09569939
chr6	80278501	Standard	1.313754403
chr6	80278501	Ultralow	1.178721547
chr6	80279501	Standard	1.028531408
chr6	80279501	Ultralow	1.234713234
chr6	80280501	Standard	0.8815983494
chr6	80280501	Ultralow	1.291670295
chr6	80281501	Standard	1.019888287
chr6	80281501	Ultralow	1.241470851
chr6	80282501	Standard	1.037174529
chr6	80282501	Ultralow	1.14976033
chr6	80283501	Standard	0.9421001969
chr6	80283501	Ultralow	1.081218782
chr6	80284501	Standard	0.8297396229
chr6	80284501	Ultralow	0.9779237731
chr6	80285501	Standard	0.717379049
chr6	80285501	Ultralow	0.9296550775
chr6	80286501	Standard	0.717379049
chr6	80286501	Ultralow	1.015573356
chr6	80287501	Standard	0.5445166276
chr6	80287501	Ultralow	1.070599669
chr6	80288501	Standard	0.8038102597
chr6	80288501	Ultralow	1.212509634
chr6	80289501	Standard	1.227323192
chr6	80289501	Ultralow	1.284912677
chr6	80290501	Standard	1.503903067
chr6	80290501	Ultralow	1.312908521
chr6	80291501	Standard	1.477973703
chr6	80291501	Ultralow	1.212509634
chr6	80292501	Standard	1.702694851
chr6	80292501	Ultralow	1.174860051
chr6	80293501	Standard	1.642193004
chr6	80293501	Ultralow	1.130452851
chr6	80294501	Standard	1.573048035
chr6	80294501	Ultralow	1.261743703
chr6	80295501	Standard	1.780482941
chr6	80295501	Ultralow	1.377588573
chr6	80296501	Standard	2.324999568
chr6	80296501	Ultralow	1.499225686
chr6	80297501	Standard	2.644795048
chr6	80297501	Ultralow	1.65561626
chr6	80298501	Standard	2.480575748
chr6	80298501	Ultralow	1.597693825
chr6	80299501	Standard	2.229925237
chr6	80299501	Ultralow	1.615070555
chr6	80300501	Standard	1.970631605
chr6	80300501	Ultralow	1.513706294
chr6	80301501	Standard	1.564404914
chr6	80301501	Ultralow	1.420065025
chr6	80302501	Standard	1.244609434
chr6	80302501	Ultralow	1.33993899
chr6	80303501	Standard	1.054460771
chr6	80303501	Ultralow	1.357315721
chr6	80304501	Standard	1.140891982
chr6	80304501	Ultralow	1.29553179
chr6	80305501	Standard	1.089033255
chr6	80305501	Ultralow	1.27815506
chr6	80306501	Standard	0.9766726812
chr6	80306501	Ultralow	1.499225686
chr6	80307501	Standard	0.9248139547
chr6	80307501	Ultralow	1.513706294
chr6	80308501	Standard	1.521189309
chr6	80308501	Ultralow	1.509844799
chr6	80309501	Standard	1.789126062
chr6	80309501	Ultralow	1.414272781
chr6	80310501	Standard	2.203995873
chr6	80310501	Ultralow	1.381450068
chr6	80311501	Standard	2.350928932
chr6	80311501	Ultralow	1.113076121
chr6	80312501	Standard	2.186709631
chr6	80312501	Ultralow	1.043569199
chr6	80313501	Standard	1.737267336
chr6	80313501	Ultralow	1.087011025
chr6	80314501	Standard	1.201393829
chr6	80314501	Ultralow	1.091837895
chr6	80315501	Standard	0.5790891118
chr6	80315501	Ultralow	1.112110747
chr6	80316501	Standard	0.7778808965
chr6	80316501	Ultralow	1.246297721
chr6	80317501	Standard	1.227323192
chr6	80317501	Ultralow	1.277189686
chr6	80318501	Standard	1.322397524
chr6	80318501	Ultralow	1.142037338
chr6	80319501	Standard	1.659479246
chr6	80319501	Ultralow	1.196098277
chr6	80320501	Standard	1.961988483
chr6	80320501	Ultralow	1.25112459
chr6	80321501	Standard	1.547118672
chr6	80321501	Ultralow	1.146864208
chr6	80322501	Standard	1.616263641
chr6	80322501	Ultralow	1.114041495
chr6	80323501	Standard	1.840984788
chr6	80323501	Ultralow	1.275258938
chr6	80324501	Standard	2.022490331
chr6	80324501	Ultralow	1.341869738
chr6	80325501	Standard	2.195352752
chr6	80325501	Ultralow	1.387242312
chr6	80326501	Standard	2.299070205
chr6	80326501	Ultralow	1.418134277
chr6	80327501	Standard	1.866914152
chr6	80327501	Ultralow	1.38917306
chr6	80328501	Standard	1.469330582
chr6	80328501	Ultralow	1.372761703
chr6	80329501	Standard	1.123605739
chr6	80329501	Ultralow	1.259812956
chr6	80330501	Standard	0.7692377754
chr6	80330501	Ultralow	1.072530417
chr6	80331501	Standard	0.838382744
chr6	80331501	Ultralow	1.003023495
chr6	80332501	Standard	0.717379049
chr6	80332501	Ultralow	1.043569199
chr6	80333501	Standard	0.7692377754
chr6	80333501	Ultralow	0.9103475993
chr6	80334501	Standard	0.9161708337
chr6	80334501	Ultralow	0.814775582
chr6	80335501	Standard	0.9248139547
chr6	80335501	Ultralow	0.8755941384
chr6	80336501	Standard	0.8124533808
chr6	80336501	Ultralow	0.8920054949
chr6	80337501	Standard	1.114962618
chr6	80337501	Ultralow	0.8350484341
chr6	80338501	Standard	1.279181919
chr6	80338501	Ultralow	0.9431703123
chr6	80339501	Standard	1.227323192
chr6	80339501	Ultralow	1.080253408
chr6	80340501	Standard	1.270538798
chr6	80340501	Ultralow	1.121764486
chr6	80341501	Standard	1.356970008
chr6	80341501	Ultralow	1.101491634
chr6	80342501	Standard	1.227323192
chr6	80342501	Ultralow	1.08314953
chr6	80343501	Standard	1.158178224
chr6	80343501	Ultralow	1.010746486
chr6	80344501	Standard	0.9939589233
chr6	80344501	Ultralow	0.9180705906
chr6	80345501	Standard	0.950743318
chr6	80345501	Ultralow	0.8205678254
chr6	80346501	Standard	0.7778808965
chr6	80346501	Ultralow	0.8157409559
chr6	80347501	Standard	0.7778808965
chr6	80347501	Ultralow	0.7973988515
chr6	80348501	Standard	1.106319497
chr6	80348501	Ultralow	0.7336841733
chr6	80349501	Standard	1.400185614
chr6	80349501	Ultralow	0.8350484341
chr6	80350501	Standard	1.581691156
chr6	80350501	Ultralow	0.9740622775
chr6	80351501	Standard	1.832341667
chr6	80351501	Ultralow	1.023296347
chr6	80352501	Standard	1.987917847
chr6	80352501	Ultralow	1.072530417
chr6	80353501	Standard	1.668122367
chr6	80353501	Ultralow	1.205752016
chr6	80354501	Standard	1.555761793
chr6	80354501	Ultralow	1.293601042
chr6	80355501	Standard	1.555761793
chr6	80355501	Ultralow	1.368900208
chr6	80356501	Standard	1.607620519
chr6	80356501	Ultralow	1.391103808
chr6	80357501	Standard	1.685408609
chr6	80357501	Ultralow	1.382415442
chr6	80358501	Standard	1.564404914
chr6	80358501	Ultralow	1.269466695
chr6	80359501	Standard	1.45204434
chr6	80359501	Ultralow	1.145898834
chr6	80360501	Standard	1.305111282
chr6	80360501	Ultralow	1.062876677
chr6	80361501	Standard	1.184107587
chr6	80361501	Ultralow	1.103422382
chr6	80362501	Standard	1.123605739
chr6	80362501	Ultralow	1.18934066
chr6	80363501	Standard	1.279181919
chr6	80363501	Ultralow	1.218301877
chr6	80364501	Standard	1.598977398
chr6	80364501	Ultralow	1.326423755
chr6	80365501	Standard	1.745910457
chr6	80365501	Ultralow	1.352488851
chr6	80366501	Standard	1.840984788
chr6	80366501	Ultralow	1.348627355
chr6	80367501	Standard	1.866914152
chr6	80367501	Ultralow	1.330285251
chr6	80368501	Standard	1.996560968
chr6	80368501	Ultralow	1.341869738
chr6	80369501	Standard	1.564404914
chr6	80369501	Ultralow	1.227955616
chr6	80370501	Standard	1.313754403
chr6	80370501	Ultralow	1.085080277
chr6	80371501	Standard	1.158178224
chr6	80371501	Ultralow	1.012677234
chr6	80372501	Standard	0.959386439
chr6	80372501	Ultralow	0.9586162949
chr6	80373501	Standard	0.7000928069
chr6	80373501	Ultralow	0.9470318079
chr6	80374501	Standard	0.7865240176
chr6	80374501	Ultralow	0.9286897036
chr6	80375501	Standard	1.037174529
chr6	80375501	Ultralow	0.9953005036
chr6	80376501	Standard	1.192750708
chr6	80376501	Ultralow	1.10052626
chr6	80377501	Standard	1.313754403
chr6	80377501	Ultralow	1.201890521
chr6	80378501	Standard	1.296468161
chr6	80378501	Ultralow	1.288774173
chr6	80379501	Standard	1.270538798
chr6	80379501	Ultralow	1.38917306
chr6	80380501	Standard	1.089033255
chr6	80380501	Ultralow	1.445164747
chr6	80381501	Standard	1.063103892
chr6	80381501	Ultralow	1.357315721
chr6	80382501	Standard	1.054460771
chr6	80382501	Ultralow	1.239540103
chr6	80383501	Standard	1.071747013
chr6	80383501	Ultralow	1.158448695
chr6	80384501	Standard	1.114962618
chr6	80384501	Ultralow	1.094734017
chr6	80385501	Standard	1.28782504
chr6	80385501	Ultralow	1.135279721
chr6	80386501	Standard	1.244609434
chr6	80386501	Ultralow	1.177756173
chr6	80387501	Standard	1.331040645
chr6	80387501	Ultralow	1.311943147
chr6	80388501	Standard	1.486616824
chr6	80388501	Ultralow	1.402688295
chr6	80389501	Standard	1.313754403
chr6	80389501	Ultralow	1.535909894
chr6	80390501	Standard	1.166821345
chr6	80390501	Ultralow	1.394965303
chr6	80391501	Standard	1.270538798
chr6	80391501	Ultralow	1.325458382
chr6	80392501	Standard	1.512546188
chr6	80392501	Ultralow	1.226024869
chr6	80393501	Standard	1.382899372
chr6	80393501	Ultralow	1.185479164
chr6	80394501	Standard	1.555761793
chr6	80394501	Ultralow	1.107283877
chr6	80395501	Standard	1.547118672
chr6	80395501	Ultralow	1.224094121
chr6	80396501	Standard	1.616263641
chr6	80396501	Ultralow	1.286843425
chr6	80397501	Standard	1.374256251
chr6	80397501	Ultralow	1.346696608
chr6	80398501	Standard	1.573048035
chr6	80398501	Ultralow	1.250159216
chr6	80399501	Standard	1.797769183
chr6	80399501	Ultralow	1.21154426
chr6	80400501	Standard	1.642193004
chr6	80400501	Ultralow	1.182583043
chr6	80401501	Standard	1.305111282
chr6	80401501	Ultralow	1.25112459
chr6	80402501	Standard	1.581691156
chr6	80402501	Ultralow	1.238574729
chr6	80403501	Standard	1.391542493
chr6	80403501	Ultralow	1.361177216
chr6	80404501	Standard	1.175464466
chr6	80404501	Ultralow	1.34476586
chr6	80405501	Standard	1.313754403
chr6	80405501	Ultralow	1.313873895
chr6	80406501	Standard	1.305111282
chr6	80406501	Ultralow	1.240505477
chr6	80407501	Standard	0.6568772015
chr6	80407501	Ultralow	1.16713706
chr6	80408501	Standard	0.7865240176
chr6	80408501	Ultralow	1.114041495
chr6	80409501	Standard	0.959386439
chr6	80409501	Ultralow	1.088941773
chr6	80410501	Standard	0.9680295601
chr6	80410501	Ultralow	1.03874233
chr6	80411501	Standard	1.037174529
chr6	80411501	Ultralow	0.9586162949
chr6	80412501	Standard	1.547118672
chr6	80412501	Ultralow	0.9422049384
chr6	80413501	Standard	1.564404914
chr6	80413501	Ultralow	0.8949016167
chr6	80414501	Standard	1.477973703
chr6	80414501	Ultralow	0.8601481558
chr6	80415501	Standard	1.754553578
chr6	80415501	Ultralow	0.9006938601
chr6	80416501	Standard	1.866914152
chr6	80416501	Ultralow	0.9537894253
chr6	80417501	Standard	1.52983243
chr6	80417501	Ultralow	1.026192469
chr6	80418501	Standard	1.261895677
chr6	80418501	Ultralow	1.03874233
chr6	80419501	Standard	1.296468161
chr6	80419501	Ultralow	1.065772799
chr6	80420501	Standard	1.002602044
chr6	80420501	Ultralow	1.043569199
chr6	80421501	Standard	0.717379049
chr6	80421501	Ultralow	0.9924043818
chr6	80422501	Standard	0.7605946544
chr6	80422501	Ultralow	0.924828208
chr6	80423501	Standard	1.21003695
chr6	80423501	Ultralow	0.9615124166
chr6	80424501	Standard	1.080390134
chr6	80424501	Ultralow	0.9335165732
chr6	80425501	Standard	1.391542493
chr6	80425501	Ultralow	0.9827506427
chr6	80426501	Standard	1.77183982
chr6	80426501	Ultralow	0.978889147
chr6	80427501	Standard	1.806412304
chr6	80427501	Ultralow	0.9296550775
chr6	80428501	Standard	1.659479246
chr6	80428501	Ultralow	0.9306204514
chr6	80429501	Standard	1.719981093
chr6	80429501	Ultralow	0.8997284862
chr6	80430501	Standard	1.374256251
chr6	80430501	Ultralow	0.8244293211
chr6	80431501	Standard	1.322397524
chr6	80431501	Ultralow	0.891040121
chr6	80432501	Standard	1.253252555
chr6	80432501	Ultralow	0.9595816688
chr6	80433501	Standard	1.028531408
chr6	80433501	Ultralow	0.9441356862
chr6	80434501	Standard	1.149535103
chr6	80434501	Ultralow	1.008815738
chr6	80435501	Standard	1.253252555
chr6	80435501	Ultralow	1.059980556
chr6	80436501	Standard	1.019888287
chr6	80436501	Ultralow	1.039707704
chr6	80437501	Standard	0.8643121072
chr6	80437501	Ultralow	1.032950086
chr6	80438501	Standard	1.166821345
chr6	80438501	Ultralow	1.041638451
chr6	80439501	Standard	1.037174529
chr6	80439501	Ultralow	1.091837895
chr6	80440501	Standard	1.218680071
chr6	80440501	Ultralow	1.063842051
chr6	80441501	Standard	1.668122367
chr6	80441501	Ultralow	1.031984712
chr6	80442501	Standard	2.01384721
chr6	80442501	Ultralow	1.085080277
chr6	80443501	Standard	1.711337972
chr6	80443501	Ultralow	1.053222938
chr6	80444501	Standard	1.676765488
chr6	80444501	Ultralow	1.023296347
chr6	80445501	Standard	1.702694851
chr6	80445501	Ultralow	1.063842051
chr6	80446501	Standard	1.521189309
chr6	80446501	Ultralow	1.080253408
chr6	80447501	Standard	1.227323192
chr6	80447501	Ultralow	1.00688499
chr6	80448501	Standard	1.054460771
chr6	80448501	Ultralow	1.160379443
chr6	80449501	Standard	0.8815983494
chr6	80449501	Ultralow	1.249193842
chr6	80450501	Standard	0.4926579011
chr6	80450501	Ultralow	1.212509634
chr6	80451501	Standard	0.475371659
chr6	80451501	Ultralow	1.239540103
chr6	80452501	Standard	0.6914496858
chr6	80452501	Ultralow	1.367934834
chr6	80453501	Standard	0.9421001969
chr6	80453501	Ultralow	1.266570573
chr6	80454501	Standard	1.460687461
chr6	80454501	Ultralow	1.061911303
chr6	80455501	Standard	1.659479246
chr6	80455501	Ultralow	1.118868364
chr6	80456501	Standard	1.52983243
chr6	80456501	Ultralow	1.129487477
chr6	80457501	Standard	1.235966313
chr6	80457501	Ultralow	1.046465321
chr6	80458501	Standard	1.089033255
chr6	80458501	Ultralow	1.036811582
chr6	80459501	Standard	0.6655203226
chr6	80459501	Ultralow	1.204786643
chr6	80460501	Standard	0.7865240176
chr6	80460501	Ultralow	1.192236782
chr6	80461501	Standard	0.9248139547
chr6	80461501	Ultralow	1.20671739
chr6	80462501	Standard	1.166821345
chr6	80462501	Ultralow	1.173894677
chr6	80463501	Standard	1.322397524
chr6	80463501	Ultralow	1.082184156
chr6	80464501	Standard	1.573048035
chr6	80464501	Ultralow	0.9142090949
chr6	80465501	Standard	1.581691156
chr6	80465501	Ultralow	0.8389099298
chr6	80466501	Standard	1.685408609
chr6	80466501	Ultralow	0.803191095
chr6	80467501	Standard	1.598977398
chr6	80467501	Ultralow	0.9277243297
chr6	80468501	Standard	1.711337972
chr6	80468501	Ultralow	1.015573356
chr6	80469501	Standard	1.624906762
chr6	80469501	Ultralow	1.246297721
chr6	80470501	Standard	1.417471856
chr6	80470501	Ultralow	1.45095699
chr6	80471501	Standard	1.192750708
chr6	80471501	Ultralow	1.463506851
chr6	80472501	Standard	1.13224886
chr6	80472501	Ultralow	1.337042868
chr6	80473501	Standard	0.9334570758
chr6	80473501	Ultralow	1.290704921
chr6	80474501	Standard	0.8470258651
chr6	80474501	Ultralow	1.197063651
chr6	80475501	Standard	1.019888287
chr6	80475501	Ultralow	1.069634295
chr6	80476501	Standard	1.114962618
chr6	80476501	Ultralow	1.096664764
chr6	80477501	Standard	1.270538798
chr6	80477501	Ultralow	1.142037338
chr6	80478501	Standard	1.382899372
chr6	80478501	Ultralow	1.125625982
chr6	80479501	Standard	1.374256251
chr6	80479501	Ultralow	1.063842051
chr6	80480501	Standard	1.305111282
chr6	80480501	Ultralow	1.042603825
chr6	80481501	Standard	1.495259946
chr6	80481501	Ultralow	0.9740622775
chr6	80482501	Standard	1.547118672
chr6	80482501	Ultralow	0.9479971818
chr6	80483501	Standard	1.581691156
chr6	80483501	Ultralow	1.047430695
chr6	80484501	Standard	1.69405173
chr6	80484501	Ultralow	1.169067808
chr6	80485501	Standard	1.685408609
chr6	80485501	Ultralow	1.172929303
chr6	80486501	Standard	1.382899372
chr6	80486501	Ultralow	1.225059495
chr6	80487501	Standard	1.339683766
chr6	80487501	Ultralow	1.25112459
chr6	80488501	Standard	1.244609434
chr6	80488501	Ultralow	1.230851738
chr6	80489501	Standard	1.374256251
chr6	80489501	Ultralow	1.238574729
chr6	80490501	Standard	1.426114977
chr6	80490501	Ultralow	1.231817112
chr6	80491501	Standard	1.564404914
chr6	80491501	Ultralow	1.224094121
chr6	80492501	Standard	1.495259946
chr6	80492501	Ultralow	1.199959773
chr6	80493501	Standard	1.279181919
chr6	80493501	Ultralow	1.133348973
chr6	80494501	Standard	1.071747013
chr6	80494501	Ultralow	0.9991619992
chr6	80495501	Standard	1.071747013
chr6	80495501	Ultralow	0.9373780688
chr6	80496501	Standard	0.8297396229
chr6	80496501	Ultralow	0.9364126949
chr6	80497501	Standard	0.8988845915
chr6	80497501	Ultralow	0.9817852688
chr6	80498501	Standard	1.235966313
chr6	80498501	Ultralow	1.036811582
chr6	80499501	Standard	1.339683766
chr6	80499501	Ultralow	1.059015182
chr6	80500501	Standard	1.374256251
chr6	80500501	Ultralow	1.16231019
chr6	80501501	Standard	1.598977398
chr6	80501501	Ultralow	1.116937616
chr6	80502501	Standard	1.495259946
chr6	80502501	Ultralow	1.023296347
chr6	80503501	Standard	1.218680071
chr6	80503501	Ultralow	1.009781112
chr6	80504501	Standard	0.9161708337
chr6	80504501	Ultralow	1.023296347
chr6	80505501	Standard	0.5531597486
chr6	80505501	Ultralow	1.000127373
chr6	80506501	Standard	0.233364269
chr6	80506501	Ultralow	1.034880834
chr6	80507501	Standard	0.2938661165
chr6	80507501	Ultralow	1.115972243
chr6	80508501	Standard	0.6914496858
chr6	80508501	Ultralow	1.08314953
chr6	80509501	Standard	1.037174529
chr6	80509501	Ultralow	1.091837895
chr6	80510501	Standard	1.218680071
chr6	80510501	Ultralow	1.057084434
chr6	80511501	Standard	1.218680071
chr6	80511501	Ultralow	0.9895082601
chr6	80512501	Standard	1.037174529
chr6	80512501	Ultralow	0.8775248863
chr6	80513501	Standard	0.8902414705
chr6	80513501	Ultralow	0.9257935819
chr6	80514501	Standard	0.9680295601
chr6	80514501	Ultralow	0.968270034
chr6	80515501	Standard	0.9680295601
chr6	80515501	Ultralow	1.03874233
chr6	80516501	Standard	1.175464466
chr6	80516501	Ultralow	1.121764486
chr6	80517501	Standard	1.149535103
chr6	80517501	Ultralow	1.180652295
chr6	80518501	Standard	0.9334570758
chr6	80518501	Ultralow	1.198029025
chr6	80519501	Standard	0.6309478383
chr6	80519501	Ultralow	1.142037338
chr6	80520501	Standard	0.5272303854
chr6	80520501	Ultralow	1.124660608
chr6	80521501	Standard	0.4494422958
chr6	80521501	Ultralow	1.152656451
chr6	80522501	Standard	0.596375354
chr6	80522501	Ultralow	1.258847582
chr6	80523501	Standard	0.8297396229
chr6	80523501	Ultralow	1.247263095
chr6	80524501	Standard	0.8038102597
chr6	80524501	Ultralow	1.27815506
chr6	80525501	Standard	0.9334570758
chr6	80525501	Ultralow	1.279120434
chr6	80526501	Standard	0.9766726812
chr6	80526501	Ultralow	1.244366973
chr6	80527501	Standard	0.9766726812
chr6	80527501	Ultralow	1.141071964
chr6	80528501	Standard	0.838382744
chr6	80528501	Ultralow	1.194167529
chr6	80535501	Standard	2.17806651
chr6	80535501	Ultralow	1.283947303
chr6	80536501	Standard	1.884200394
chr6	80536501	Ultralow	1.260778329
chr6	80537501	Standard	1.711337972
chr6	80537501	Ultralow	1.180652295
chr6	80538501	Standard	1.52983243
chr6	80538501	Ultralow	1.181617669
chr6	80539501	Standard	1.685408609
chr6	80539501	Ultralow	1.307116277
chr6	80540501	Standard	1.685408609
chr6	80540501	Ultralow	1.403653668
chr6	80541501	Standard	1.668122367
chr6	80541501	Ultralow	1.449026242
chr6	80542501	Standard	1.547118672
chr6	80542501	Ultralow	1.501156434
chr6	80543501	Standard	1.434758098
chr6	80543501	Ultralow	1.468333721
chr6	80544501	Standard	1.071747013
chr6	80544501	Ultralow	1.449026242
chr6	80545501	Standard	1.114962618
chr6	80545501	Ultralow	1.434545634
chr6	80546501	Standard	1.408828735
chr6	80546501	Ultralow	1.562940364
chr6	80547501	Standard	1.763196699
chr6	80547501	Ultralow	1.699058086
chr6	80548501	Standard	2.324999568
chr6	80548501	Ultralow	1.812006833
chr6	80549501	Standard	2.73986938
chr6	80549501	Ultralow	1.805249216
chr6	80550501	Standard	2.999163012
chr6	80550501	Ultralow	1.827452816
chr6	80551501	Standard	2.800371227
chr6	80551501	Ultralow	1.573559477
chr6	80552501	Standard	2.57565008
chr6	80552501	Ultralow	1.307116277
chr6	80553501	Standard	2.229925237
chr6	80553501	Ultralow	1.113076121
chr6	80554501	Standard	1.815055425
chr6	80554501	Ultralow	0.847598295
chr6	80555501	Standard	1.521189309
chr6	80555501	Ultralow	0.6361814082
chr6	80556501	Standard	1.374256251
chr6	80556501	Ultralow	0.670934869
chr6	80557501	Standard	1.037174529
chr6	80557501	Ultralow	0.6699694951
chr6	80558501	Standard	0.8556689862
chr6	80558501	Ultralow	0.6265276691
chr6	80559501	Standard	0.7000928069
chr6	80559501	Ultralow	0.6525927647
chr6	80566501	Standard	1.089033255
chr6	80566501	Ultralow	0.5782589734
chr6	80567501	Standard	0.8038102597
chr6	80567501	Ultralow	0.5521938778
chr6	80568501	Standard	0.6050184751
chr6	80568501	Ultralow	0.5435055126
chr6	80569501	Standard	0.4148698115
chr6	80569501	Ultralow	0.5029598083
chr6	80570501	Standard	0.475371659
chr6	80570501	Ultralow	0.473033217
chr6	80571501	Standard	0.6136615961
chr6	80571501	Ultralow	0.50585593
chr6	80572501	Standard	0.7605946544
chr6	80572501	Ultralow	0.560882243
chr6	80573501	Standard	0.7519515333
chr6	80573501	Ultralow	0.6207354256
chr6	80574501	Standard	0.7519515333
chr6	80574501	Ultralow	0.682519356
chr6	80575501	Standard	0.8556689862
chr6	80575501	Ultralow	0.6506620169
chr6	80576501	Standard	0.5099441433
chr6	80576501	Ultralow	0.6448697734
chr6	80577501	Standard	0.3370817218
chr6	80577501	Ultralow	0.6892769734
chr6	80578501	Standard	0.3716542061
chr6	80578501	Ultralow	0.7201689386
chr6	80579501	Standard	0.5445166276
chr6	80579501	Ultralow	0.7732645037
chr6	80580501	Standard	0.6914496858
chr6	80580501	Ultralow	0.9634431644
chr6	80581501	Standard	1.002602044
chr6	80581501	Ultralow	1.101491634
chr6	80582501	Standard	1.166821345
chr6	80582501	Ultralow	1.110179999
chr6	80583501	Standard	1.28782504
chr6	80583501	Ultralow	1.237609356
chr6	80584501	Standard	1.460687461
chr6	80584501	Ultralow	1.307116277
chr6	80585501	Standard	1.054460771
chr6	80585501	Ultralow	1.254020712
chr6	80586501	Standard	0.8902414705
chr6	80586501	Ultralow	1.191271408
chr6	80587501	Standard	0.8988845915
chr6	80587501	Ultralow	1.187409912
chr6	80588501	Standard	0.9161708337
chr6	80588501	Ultralow	1.067703547
chr6	80589501	Standard	0.9853158023
chr6	80589501	Ultralow	0.9779237731
chr6	80590501	Standard	1.037174529
chr6	80590501	Ultralow	0.9518586775
chr6	80591501	Standard	1.063103892
chr6	80591501	Ultralow	1.057084434
chr6	80592501	Standard	1.063103892
chr6	80592501	Ultralow	1.170033182
chr6	80593501	Standard	1.037174529
chr6	80593501	Ultralow	1.209613512
chr6	80594501	Standard	0.9161708337
chr6	80594501	Ultralow	1.220232625
chr6	80595501	Standard	1.296468161
chr6	80595501	Ultralow	1.218301877
chr6	80596501	Standard	1.547118672
chr6	80596501	Ultralow	1.101491634
chr6	80597501	Standard	1.581691156
chr6	80597501	Ultralow	1.004954243
chr6	80598501	Standard	1.607620519
chr6	80598501	Ultralow	1.049361443
chr6	80599501	Standard	1.547118672
chr6	80599501	Ultralow	1.139141216
chr6	80600501	Standard	1.374256251
chr6	80600501	Ultralow	1.065772799
chr6	80601501	Standard	0.9939589233
chr6	80601501	Ultralow	1.03391546
chr6	80602501	Standard	1.028531408
chr6	80602501	Ultralow	1.048396069
chr6	80603501	Standard	1.106319497
chr6	80603501	Ultralow	1.058049808
chr6	80604501	Standard	1.296468161
chr6	80604501	Ultralow	1.092803269
chr6	80605501	Standard	1.469330582
chr6	80605501	Ultralow	1.282016555
chr6	80606501	Standard	2.065705936
chr6	80606501	Ultralow	1.393034555
chr6	80607501	Standard	2.307713326
chr6	80607501	Ultralow	1.299393286
chr6	80608501	Standard	2.411430779
chr6	80608501	Ultralow	1.110179999
chr6	80609501	Standard	2.33364269
chr6	80609501	Ultralow	0.9035899819
chr6	80610501	Standard	2.160780268
chr6	80610501	Ultralow	0.6757617386
chr6	80611501	Standard	1.806412304
chr6	80611501	Ultralow	0.5821204691
chr6	80612501	Standard	1.676765488
chr6	80612501	Ultralow	0.6632118777
chr6	80613501	Standard	1.331040645
chr6	80613501	Ultralow	0.7645761385
chr6	80614501	Standard	1.054460771
chr6	80614501	Ultralow	0.8640096515
chr6	80615501	Standard	0.7087359279
chr6	80615501	Ultralow	0.9151744688
chr6	80616501	Standard	0.4407991747
chr6	80616501	Ultralow	0.9161398427
chr6	80617501	Standard	0.06914496858
chr6	80617501	Ultralow	0.9730969036
chr6	80618501	Standard	0.06914496858
chr6	80618501	Ultralow	1.03874233
chr6	80619501	Standard	0.1123605739
chr6	80619501	Ultralow	1.039707704
chr6	80620501	Standard	0.3802973272
chr6	80620501	Ultralow	1.165206312
chr6	80621501	Standard	0.6828065647
chr6	80621501	Ultralow	1.226024869
chr6	80622501	Standard	0.7260221701
chr6	80622501	Ultralow	1.129487477
chr6	80623501	Standard	0.8124533808
chr6	80623501	Ultralow	1.03391546
chr6	80624501	Standard	1.149535103
chr6	80624501	Ultralow	1.103422382
chr6	80625501	Standard	1.080390134
chr6	80625501	Ultralow	0.9624777905
chr6	80626501	Standard	0.950743318
chr6	80626501	Ultralow	0.8205678254
chr6	80627501	Standard	1.054460771
chr6	80627501	Ultralow	0.8659403993
chr6	80628501	Standard	0.9853158023
chr6	80628501	Ultralow	0.979854521
chr6	80629501	Standard	0.8643121072
chr6	80629501	Ultralow	0.9837160166
chr6	80630501	Standard	0.950743318
chr6	80630501	Ultralow	1.059015182
chr6	80631501	Standard	0.8815983494
chr6	80631501	Ultralow	1.159414069
chr6	80632501	Standard	1.279181919
chr6	80632501	Ultralow	1.11790299
chr6	80633501	Standard	1.564404914
chr6	80633501	Ultralow	1.002058121
chr6	80634501	Standard	1.469330582
chr6	80634501	Ultralow	0.9914390079
chr6	80635501	Standard	1.52983243
chr6	80635501	Ultralow	1.007850364
chr6	80636501	Standard	1.728624214
chr6	80636501	Ultralow	0.9837160166
chr6	80637501	Standard	1.417471856
chr6	80637501	Ultralow	0.9566855471
chr6	80638501	Standard	1.512546188
chr6	80638501	Ultralow	0.9885428862
chr6	80639501	Standard	1.460687461
chr6	80639501	Ultralow	0.9113129732
chr6	80640501	Standard	1.166821345
chr6	80640501	Ultralow	1.025227095
chr6	80641501	Standard	1.028531408
chr6	80641501	Ultralow	1.119833738
chr6	80642501	Standard	0.8988845915
chr6	80642501	Ultralow	1.248228469
chr6	80643501	Standard	0.6655203226
chr6	80643501	Ultralow	1.358281095
chr6	80644501	Standard	0.8038102597
chr6	80644501	Ultralow	1.414272781
chr6	80645501	Standard	0.950743318
chr6	80645501	Ultralow	1.308081651
chr6	80646501	Standard	1.04581765
chr6	80646501	Ultralow	1.274293564
chr6	80647501	Standard	1.426114977
chr6	80647501	Ultralow	1.227955616
chr6	80648501	Standard	1.607620519
chr6	80648501	Ultralow	1.164240938
chr6	80649501	Standard	1.633549883
chr6	80649501	Ultralow	1.128522103
chr6	80650501	Standard	1.555761793
chr6	80650501	Ultralow	1.192236782
chr6	80651501	Standard	1.382899372
chr6	80651501	Ultralow	1.247263095
chr6	80652501	Standard	1.235966313
chr6	80652501	Ultralow	1.247263095
chr6	80653501	Standard	1.175464466
chr6	80653501	Ultralow	1.224094121
chr6	80654501	Standard	1.002602044
chr6	80654501	Ultralow	1.177756173
chr6	80655501	Standard	0.9421001969
chr6	80655501	Ultralow	1.124660608
chr6	80656501	Standard	1.011245165
chr6	80656501	Ultralow	1.067703547
chr6	80657501	Standard	0.8210965019
chr6	80657501	Ultralow	1.025227095
chr6	80658501	Standard	0.7087359279
chr6	80658501	Ultralow	1.004954243
chr6	80659501	Standard	0.6136615961
chr6	80659501	Ultralow	1.052257564
chr6	80660501	Standard	0.9421001969
chr6	80660501	Ultralow	0.9721315297
chr6	80661501	Standard	0.9853158023
chr6	80661501	Ultralow	0.8601481558
chr6	80662501	Standard	1.348326887
chr6	80662501	Ultralow	0.9228974601
chr6	80663501	Standard	1.477973703
chr6	80663501	Ultralow	0.8726980167
chr6	80664501	Standard	1.702694851
chr6	80664501	Ultralow	0.8813863819
chr6	80665501	Standard	1.573048035
chr6	80665501	Ultralow	1.032950086
chr6	80666501	Standard	1.624906762
chr6	80666501	Ultralow	1.143002712
chr6	80667501	Standard	1.365613129
chr6	80667501	Ultralow	1.057084434
chr6	80668501	Standard	1.227323192
chr6	80668501	Ultralow	1.103422382
chr6	80669501	Standard	1.089033255
chr6	80669501	Ultralow	1.12272986
chr6	80670501	Standard	0.8988845915
chr6	80670501	Ultralow	1.065772799
chr6	80671501	Standard	0.6482340804
chr6	80671501	Ultralow	1.008815738
chr6	80672501	Standard	0.3889404483
chr6	80672501	Ultralow	1.015573356
chr6	80673501	Standard	0.2160780268
chr6	80673501	Ultralow	0.9914390079
chr6	80674501	Standard	0.04321560536
chr6	80674501	Ultralow	0.9325511993
chr6	80675501	Standard	0.07778808965
chr6	80675501	Ultralow	0.9489625558
chr6	80676501	Standard	0.1901486636
chr6	80676501	Ultralow	1.037776956
chr6	80677501	Standard	0.7433084122
chr6	80677501	Ultralow	1.14976033
chr6	80678501	Standard	1.261895677
chr6	80678501	Ultralow	1.237609356
chr6	80679501	Standard	1.331040645
chr6	80679501	Ultralow	1.296497164
chr6	80680501	Standard	1.270538798
chr6	80680501	Ultralow	1.333181373
chr6	80681501	Standard	1.158178224
chr6	80681501	Ultralow	1.431649512
chr6	80682501	Standard	0.8297396229
chr6	80682501	Ultralow	1.444199373
chr6	80683501	Standard	0.6309478383
chr6	80683501	Ultralow	1.45578386
chr6	80684501	Standard	0.7087359279
chr6	80684501	Ultralow	1.427788016
chr6	80685501	Standard	1.028531408
chr6	80685501	Ultralow	1.399792173
chr6	80686501	Standard	1.348326887
chr6	80686501	Ultralow	1.247263095
chr6	80687501	Standard	1.469330582
chr6	80687501	Ultralow	1.123695234
chr6	80688501	Standard	1.495259946
chr6	80688501	Ultralow	1.019434851
chr6	80689501	Standard	1.607620519
chr6	80689501	Ultralow	1.055153686
chr6	80690501	Standard	1.728624214
chr6	80690501	Ultralow	1.049361443
chr6	80691501	Standard	2.082992178
chr6	80691501	Ultralow	1.14010659
chr6	80692501	Standard	1.910129757
chr6	80692501	Ultralow	1.250159216
chr6	80693501	Standard	1.642193004
chr6	80693501	Ultralow	1.381450068
chr6	80694501	Standard	1.69405173
chr6	80694501	Ultralow	1.540736764
chr6	80695501	Standard	1.581691156
chr6	80695501	Ultralow	1.706781077
chr6	80696501	Standard	1.244609434
chr6	80696501	Ultralow	1.815868329
chr6	80697501	Standard	1.408828735
chr6	80697501	Ultralow	1.869929268
chr6	80698501	Standard	1.892843515
chr6	80698501	Ultralow	1.892132868
chr6	80699501	Standard	2.065705936
chr6	80699501	Ultralow	1.780149494
chr6	80700501	Standard	2.195352752
chr6	80700501	Ultralow	1.61120906
chr6	80701501	Standard	2.022490331
chr6	80701501	Ultralow	1.390138434
chr6	80702501	Standard	1.858271031
chr6	80702501	Ultralow	1.22892099
chr6	80703501	Standard	1.815055425
chr6	80703501	Ultralow	1.118868364
chr6	80704501	Standard	1.875557273
chr6	80704501	Ultralow	1.008815738
chr6	80705501	Standard	1.910129757
chr6	80705501	Ultralow	0.9451010601
chr6	80706501	Standard	1.944702241
chr6	80706501	Ultralow	0.8784902602
chr6	80707501	Standard	1.780482941
chr6	80707501	Ultralow	0.868836521
chr6	80708501	Standard	1.261895677
chr6	80708501	Ultralow	0.9267589558
chr6	80709501	Standard	0.8124533808
chr6	80709501	Ultralow	1.088941773
chr6	80710501	Standard	0.8556689862
chr6	80710501	Ultralow	1.197063651
chr6	80711501	Standard	0.9766726812
chr6	80711501	Ultralow	1.320631512
chr6	80712501	Standard	1.270538798
chr6	80712501	Ultralow	1.378553947
chr6	80713501	Standard	1.69405173
chr6	80713501	Ultralow	1.355384973
chr6	80714501	Standard	2.160780268
chr6	80714501	Ultralow	1.177756173
chr6	80715501	Standard	2.0916353
chr6	80715501	Ultralow	1.045499947
chr6	80716501	Standard	2.100278421
chr6	80716501	Ultralow	1.070599669
chr6	80717501	Standard	2.17806651
chr6	80717501	Ultralow	1.205752016
chr6	80718501	Standard	1.961988483
chr6	80718501	Ultralow	1.239540103
chr6	80719501	Standard	1.69405173
chr6	80719501	Ultralow	1.373727077
chr6	80720501	Standard	1.555761793
chr6	80720501	Ultralow	1.520463912
chr6	80721501	Standard	1.547118672
chr6	80721501	Ultralow	1.574524851
chr6	80722501	Standard	1.521189309
chr6	80722501	Ultralow	1.523360034
chr6	80723501	Standard	1.547118672
chr6	80723501	Ultralow	1.459645355
chr6	80724501	Standard	1.763196699
chr6	80724501	Ultralow	1.536875268
chr6	80725501	Standard	1.780482941
chr6	80725501	Ultralow	1.491502694
chr6	80726501	Standard	1.486616824
chr6	80726501	Ultralow	1.337042868
chr6	80727501	Standard	1.149535103
chr6	80727501	Ultralow	1.201890521
chr6	80728501	Standard	0.9161708337
chr6	80728501	Ultralow	1.173894677
chr6	80729501	Standard	0.3975835693
chr6	80729501	Ultralow	1.021365599
chr6	80730501	Standard	0.1901486636
chr6	80730501	Ultralow	0.9972312514
chr6	80731501	Standard	0.1469330582
chr6	80731501	Ultralow	1.098595512
chr6	80732501	Standard	0.1469330582
chr6	80732501	Ultralow	1.186444538
chr6	80733501	Standard	0.1469330582
chr6	80733501	Ultralow	1.248228469
chr6	80734501	Standard	0.3025092375
chr6	80734501	Ultralow	1.297462538
chr6	80735501	Standard	0.8038102597
chr6	80735501	Ultralow	1.242436225
chr6	80736501	Standard	1.106319497
chr6	80736501	Ultralow	1.121764486
chr6	80737501	Standard	1.365613129
chr6	80737501	Ultralow	1.059015182
chr6	80738501	Standard	1.547118672
chr6	80738501	Ultralow	1.067703547
chr6	80739501	Standard	1.469330582
chr6	80739501	Ultralow	1.054188312
chr6	80740501	Standard	1.097676376
chr6	80740501	Ultralow	1.145898834
chr6	80741501	Standard	0.8124533808
chr6	80741501	Ultralow	1.310012399
chr6	80742501	Standard	0.5531597486
chr6	80742501	Ultralow	1.549425129
chr6	80743501	Standard	0.3716542061
chr6	80743501	Ultralow	1.658512381
chr6	80744501	Standard	0.5358735065
chr6	80744501	Ultralow	1.62858579
chr6	80745501	Standard	0.2506505111
chr6	80745501	Ultralow	1.651754764
chr6	80746501	Standard	0.24200739
chr6	80746501	Ultralow	1.558113494
chr6	80747501	Standard	0.475371659
chr6	80747501	Ultralow	1.356350347
chr6	80748501	Standard	0.7000928069
chr6	80748501	Ultralow	1.18934066
chr6	80749501	Standard	0.6309478383
chr6	80749501	Ultralow	1.194167529
chr6	80750501	Standard	0.8643121072
chr6	80750501	Ultralow	1.121764486
chr6	80751501	Standard	1.348326887
chr6	80751501	Ultralow	1.128522103
chr6	80752501	Standard	1.339683766
chr6	80752501	Ultralow	1.152656451
chr6	80753501	Standard	1.28782504
chr6	80753501	Ultralow	1.175825425
chr6	80754501	Standard	1.21003695
chr6	80754501	Ultralow	1.092803269
chr6	80755501	Standard	0.9939589233
chr6	80755501	Ultralow	1.081218782
chr6	80756501	Standard	0.7000928069
chr6	80756501	Ultralow	1.068668921
chr6	80757501	Standard	0.8902414705
chr6	80757501	Ultralow	1.018469477
chr6	80758501	Standard	1.149535103
chr6	80758501	Ultralow	0.9750276514
chr6	80759501	Standard	1.227323192
chr6	80759501	Ultralow	1.022330973
chr6	80760501	Standard	1.503903067
chr6	80760501	Ultralow	1.063842051
chr6	80761501	Standard	1.469330582
chr6	80761501	Ultralow	1.094734017
chr6	80762501	Standard	1.054460771
chr6	80762501	Ultralow	1.175825425
chr6	80763501	Standard	0.7778808965
chr6	80763501	Ultralow	1.108249251
chr6	80764501	Standard	1.04581765
chr6	80764501	Ultralow	1.068668921
chr6	80765501	Standard	0.8643121072
chr6	80765501	Ultralow	1.034880834
chr6	80766501	Standard	0.9248139547
chr6	80766501	Ultralow	0.9557201731
chr6	80767501	Standard	1.443401219
chr6	80767501	Ultralow	0.8389099298
chr6	80768501	Standard	1.296468161
chr6	80768501	Ultralow	0.8900747471
chr6	80769501	Standard	0.8643121072
chr6	80769501	Ultralow	0.8891093732
chr6	80770501	Standard	0.8556689862
chr6	80770501	Ultralow	0.858217408
chr6	80771501	Standard	0.8210965019
chr6	80771501	Ultralow	0.924828208
chr6	80772501	Standard	0.475371659
chr6	80772501	Ultralow	0.9740622775
chr6	80773501	Standard	0.6395909594
chr6	80773501	Ultralow	1.021365599
chr6	80774501	Standard	0.8124533808
chr6	80774501	Ultralow	1.024261721
chr6	80775501	Standard	0.8210965019
chr6	80775501	Ultralow	1.036811582
chr6	80776501	Standard	0.6914496858
chr6	80776501	Ultralow	1.045499947
chr6	80777501	Standard	0.6914496858
chr6	80777501	Ultralow	1.072530417
chr6	80778501	Standard	0.7519515333
chr6	80778501	Ultralow	1.050326817
chr6	80779501	Standard	1.063103892
chr6	80779501	Ultralow	1.084114903
chr6	80780501	Standard	1.52983243
chr6	80780501	Ultralow	1.087976399
chr6	80781501	Standard	1.875557273
chr6	80781501	Ultralow	1.043569199
chr6	80782501	Standard	2.221282116
chr6	80782501	Ultralow	1.017504104
chr6	80783501	Standard	2.281783963
chr6	80783501	Ultralow	1.039707704
chr6	80784501	Standard	2.005204089
chr6	80784501	Ultralow	1.06094593
chr6	80785501	Standard	1.573048035
chr6	80785501	Ultralow	1.079288034
chr6	80786501	Standard	1.408828735
chr6	80786501	Ultralow	1.017504104
chr6	80793501	Standard	0.4580854168
chr6	80793501	Ultralow	1.311943147
chr6	80794501	Standard	0.4926579011
chr6	80794501	Ultralow	1.159414069
chr6	80795501	Standard	0.7865240176
chr6	80795501	Ultralow	0.9846813905
chr6	80796501	Standard	1.227323192
chr6	80796501	Ultralow	1.028123217
chr6	80797501	Standard	1.279181919
chr6	80797501	Ultralow	1.194167529
chr6	80798501	Standard	1.244609434
chr6	80798501	Ultralow	1.268501321
chr6	80799501	Standard	1.106319497
chr6	80799501	Ultralow	1.280085808
chr6	80800501	Standard	0.9766726812
chr6	80800501	Ultralow	1.198994399
chr6	80801501	Standard	0.7865240176
chr6	80801501	Ultralow	1.099560886
chr6	80802501	Standard	0.7519515333
chr6	80802501	Ultralow	0.9943351296
chr6	80803501	Standard	0.8297396229
chr6	80803501	Ultralow	1.010746486
chr6	80804501	Standard	0.959386439
chr6	80804501	Ultralow	1.077357286
chr6	80805501	Standard	0.838382744
chr6	80805501	Ultralow	1.18934066
chr6	80806501	Standard	0.5704459908
chr6	80806501	Ultralow	1.27332819
chr6	80807501	Standard	0.4062266904
chr6	80807501	Ultralow	1.370830955
chr6	80808501	Standard	0.2160780268
chr6	80808501	Ultralow	1.244366973
chr6	80809501	Standard	0.3889404483
chr6	80809501	Ultralow	1.138175843
chr6	80810501	Standard	0.7865240176
chr6	80810501	Ultralow	1.147829582
chr6	80811501	Standard	1.04581765
chr6	80811501	Ultralow	1.058049808
chr6	80812501	Standard	1.244609434
chr6	80812501	Ultralow	0.8977977384
chr6	80813501	Standard	1.547118672
chr6	80813501	Ultralow	1.112110747
chr6	80814501	Standard	1.28782504
chr6	80814501	Ultralow	1.210578886
chr6	80815501	Standard	0.8556689862
chr6	80815501	Ultralow	1.169067808
chr6	80816501	Standard	0.950743318
chr6	80816501	Ultralow	1.130452851
chr6	80817501	Standard	1.097676376
chr6	80817501	Ultralow	1.232782486
chr6	80818501	Standard	1.261895677
chr6	80818501	Ultralow	1.254986086
chr6	80819501	Standard	1.382899372
chr6	80819501	Ultralow	1.323527634
chr6	80820501	Standard	1.45204434
chr6	80820501	Ultralow	1.385311564
chr6	80821501	Standard	1.158178224
chr6	80821501	Ultralow	1.448060868
chr6	80822501	Standard	1.106319497
chr6	80822501	Ultralow	1.418134277
chr6	80823501	Standard	0.9766726812
chr6	80823501	Ultralow	1.301324034
chr6	80824501	Standard	1.235966313
chr6	80824501	Ultralow	1.223128747
chr6	80825501	Standard	1.728624214
chr6	80825501	Ultralow	1.092803269
chr6	80826501	Standard	1.780482941
chr6	80826501	Ultralow	1.07349579
chr6	80827501	Standard	1.486616824
chr6	80827501	Ultralow	1.071565043
chr6	80828501	Standard	1.201393829
chr6	80828501	Ultralow	0.9991619992
chr6	80829501	Standard	0.9075277126
chr6	80829501	Ultralow	1.007850364
chr6	80830501	Standard	0.6136615961
chr6	80830501	Ultralow	1.070599669
chr6	80831501	Standard	0.7087359279
chr6	80831501	Ultralow	1.063842051
chr6	80832501	Standard	0.8124533808
chr6	80832501	Ultralow	1.042603825
chr6	80833501	Standard	1.097676376
chr6	80833501	Ultralow	1.115006869
chr6	80834501	Standard	1.313754403
chr6	80834501	Ultralow	1.05129219
chr6	80835501	Standard	1.175464466
chr6	80835501	Ultralow	1.133348973
chr6	80836501	Standard	1.158178224
chr6	80836501	Ultralow	1.287808799
chr6	80837501	Standard	1.391542493
chr6	80837501	Ultralow	1.343800486
chr6	80838501	Standard	1.391542493
chr6	80838501	Ultralow	1.293601042
chr6	80839501	Standard	1.253252555
chr6	80839501	Ultralow	1.261743703
chr6	80840501	Standard	1.279181919
chr6	80840501	Ultralow	1.12272986
chr6	80841501	Standard	1.400185614
chr6	80841501	Ultralow	1.055153686
chr6	80842501	Standard	1.555761793
chr6	80842501	Ultralow	1.066738173
chr6	80843501	Standard	1.728624214
chr6	80843501	Ultralow	1.116937616
chr6	80844501	Standard	2.134850905
chr6	80844501	Ultralow	1.12755673
chr6	80845501	Standard	2.385501416
chr6	80845501	Ultralow	1.187409912
chr6	80846501	Standard	2.800371227
chr6	80846501	Ultralow	1.14493346
chr6	80847501	Standard	2.731226259
chr6	80847501	Ultralow	1.130452851
chr6	80848501	Standard	2.402787658
chr6	80848501	Ultralow	1.058049808
chr6	80849501	Standard	2.022490331
chr6	80849501	Ultralow	1.059980556
chr6	80850501	Standard	1.892843515
chr6	80850501	Ultralow	1.115006869
chr6	80851501	Standard	1.244609434
chr6	80851501	Ultralow	1.113076121
chr6	80852501	Standard	0.9766726812
chr6	80852501	Ultralow	0.9972312514
chr6	80853501	Standard	0.9161708337
chr6	80853501	Ultralow	0.9624777905
chr6	80854501	Standard	0.6395909594
chr6	80854501	Ultralow	1.023296347
chr6	80855501	Standard	0.3457248429
chr6	80855501	Ultralow	1.01653873
chr6	80856501	Standard	0.475371659
chr6	80856501	Ultralow	1.037776956
chr6	80857501	Standard	0.596375354
chr6	80857501	Ultralow	1.173894677
chr6	80858501	Standard	0.5272303854
chr6	80858501	Ultralow	1.145898834
chr6	80859501	Standard	0.7346652912
chr6	80859501	Ultralow	1.132383599
chr6	80860501	Standard	0.9075277126
chr6	80860501	Ultralow	1.190306034
chr6	80861501	Standard	0.838382744
chr6	80861501	Ultralow	1.154587199
chr6	80862501	Standard	0.9680295601
chr6	80862501	Ultralow	1.098595512
chr6	80863501	Standard	1.089033255
chr6	80863501	Ultralow	1.186444538
chr6	80864501	Standard	1.495259946
chr6	80864501	Ultralow	1.196098277
chr6	80865501	Standard	1.633549883
chr6	80865501	Ultralow	1.133348973
chr6	80866501	Standard	1.69405173
chr6	80866501	Ultralow	1.150725703
chr6	80867501	Standard	1.477973703
chr6	80867501	Ultralow	1.165206312
chr6	80868501	Standard	1.616263641
chr6	80868501	Ultralow	1.153621825
chr6	80869501	Standard	1.037174529
chr6	80869501	Ultralow	1.071565043
chr6	80870501	Standard	0.7346652912
chr6	80870501	Ultralow	1.057084434
chr6	80871501	Standard	1.097676376
chr6	80871501	Ultralow	1.10535313
chr6	80872501	Standard	1.166821345
chr6	80872501	Ultralow	1.139141216
chr6	80873501	Standard	1.089033255
chr6	80873501	Ultralow	1.052257564
chr6	80874501	Standard	1.244609434
chr6	80874501	Ultralow	1.003988869
chr6	80875501	Standard	1.417471856
chr6	80875501	Ultralow	0.9257935819
chr6	80876501	Standard	1.192750708
chr6	80876501	Ultralow	0.8369791819
chr6	80877501	Standard	1.469330582
chr6	80877501	Ultralow	0.847598295
chr6	80878501	Standard	1.408828735
chr6	80878501	Ultralow	0.9837160166
chr6	80879501	Standard	1.382899372
chr6	80879501	Ultralow	1.10535313
chr6	80880501	Standard	1.382899372
chr6	80880501	Ultralow	1.132383599
chr6	80881501	Standard	1.21003695
chr6	80881501	Ultralow	1.118868364
chr6	80882501	Standard	0.7692377754
chr6	80882501	Ultralow	1.115006869
chr6	80883501	Standard	0.9161708337
chr6	80883501	Ultralow	1.138175843
chr6	80884501	Standard	1.054460771
chr6	80884501	Ultralow	1.124660608
chr6	80885501	Standard	1.054460771
chr6	80885501	Ultralow	1.133348973
chr6	80886501	Standard	1.486616824
chr6	80886501	Ultralow	1.133348973
chr6	80887501	Standard	2.0916353
chr6	80887501	Ultralow	1.039707704
chr6	80888501	Standard	2.33364269
chr6	80888501	Ultralow	1.071565043
chr6	80889501	Standard	2.221282116
chr6	80889501	Ultralow	1.260778329
chr6	80890501	Standard	2.048419694
chr6	80890501	Ultralow	1.282981929
chr6	80891501	Standard	1.477973703
chr6	80891501	Ultralow	1.32256226
chr6	80892501	Standard	0.7951671387
chr6	80892501	Ultralow	1.326423755
chr6	80893501	Standard	0.4926579011
chr6	80893501	Ultralow	1.321596886
chr6	80894501	Standard	0.8297396229
chr6	80894501	Ultralow	1.164240938
chr6	80895501	Standard	0.9680295601
chr6	80895501	Ultralow	1.157483321
chr6	80896501	Standard	1.114962618
chr6	80896501	Ultralow	1.145898834
chr6	80897501	Standard	1.13224886
chr6	80897501	Ultralow	1.160379443
chr6	80898501	Standard	1.089033255
chr6	80898501	Ultralow	1.055153686
chr6	80899501	Standard	1.097676376
chr6	80899501	Ultralow	1.059980556
chr6	80900501	Standard	1.642193004
chr6	80900501	Ultralow	1.145898834
chr6	80901501	Standard	2.057062815
chr6	80901501	Ultralow	1.237609356
chr6	80902501	Standard	2.281783963
chr6	80902501	Ultralow	1.304220155
chr6	80903501	Standard	2.350928932
chr6	80903501	Ultralow	1.383380816
chr6	80904501	Standard	2.100278421
chr6	80904501	Ultralow	1.414272781
chr6	80912501	Standard	2.385501416
chr6	80912501	Ultralow	1.280085808
chr6	80913501	Standard	2.186709631
chr6	80913501	Ultralow	1.323527634
chr6	80914501	Standard	1.979274726
chr6	80914501	Ultralow	1.316770016
chr6	80915501	Standard	1.892843515
chr6	80915501	Ultralow	1.302289408
chr6	80916501	Standard	1.624906762
chr6	80916501	Ultralow	1.298427912
chr6	80917501	Standard	1.279181919
chr6	80917501	Ultralow	1.200925147
chr6	80918501	Standard	1.123605739
chr6	80918501	Ultralow	1.271397442
chr6	80919501	Standard	1.13224886
chr6	80919501	Ultralow	1.238574729
chr6	80920501	Standard	0.8210965019
chr6	80920501	Ultralow	1.195132903
chr6	80921501	Standard	0.6655203226
chr6	80921501	Ultralow	1.168102434
chr6	80922501	Standard	0.6655203226
chr6	80922501	Ultralow	1.148794956
chr6	80923501	Standard	0.838382744
chr6	80923501	Ultralow	1.075426538
chr6	80924501	Standard	0.8124533808
chr6	80924501	Ultralow	1.133348973
chr6	80925501	Standard	0.950743318
chr6	80925501	Ultralow	1.14010659
chr6	80926501	Standard	1.339683766
chr6	80926501	Ultralow	1.066738173
chr6	80927501	Standard	1.685408609
chr6	80927501	Ultralow	0.9122783471
chr6	80928501	Standard	1.918772878
chr6	80928501	Ultralow	0.8118794602
chr6	80929501	Standard	2.057062815
chr6	80929501	Ultralow	0.8553212863
chr6	80930501	Standard	2.229925237
chr6	80930501	Ultralow	0.9344819471
chr6	80931501	Standard	1.987917847
chr6	80931501	Ultralow	0.990473634
chr6	80932501	Standard	1.866914152
chr6	80932501	Ultralow	1.054188312
chr6	80933501	Standard	1.823698546
chr6	80933501	Ultralow	1.112110747
chr6	80934501	Standard	1.961988483
chr6	80934501	Ultralow	1.022330973
chr6	80935501	Standard	1.961988483
chr6	80935501	Ultralow	0.9344819471
chr6	80936501	Standard	1.987917847
chr6	80936501	Ultralow	0.9171052167
chr6	80937501	Standard	1.77183982
chr6	80937501	Ultralow	0.913243721
chr6	80938501	Standard	2.074349057
chr6	80938501	Ultralow	0.9518586775
chr6	80939501	Standard	2.169423389
chr6	80939501	Ultralow	1.025227095
chr6	80940501	Standard	2.229925237
chr6	80940501	Ultralow	1.130452851
chr6	80941501	Standard	2.065705936
chr6	80941501	Ultralow	1.14493346
chr6	80942501	Standard	2.402787658
chr6	80942501	Ultralow	1.285878051
chr6	80943501	Standard	1.910129757
chr6	80943501	Ultralow	1.334146747
chr6	80944501	Standard	1.763196699
chr6	80944501	Ultralow	1.338973616
chr6	80945501	Standard	1.702694851
chr6	80945501	Ultralow	1.359246468
chr6	80946501	Standard	1.892843515
chr6	80946501	Ultralow	1.367934834
chr6	80947501	Standard	1.624906762
chr6	80947501	Ultralow	1.354419599
chr6	80948501	Standard	1.408828735
chr6	80948501	Ultralow	1.430684138
chr6	80949501	Standard	1.123605739
chr6	80949501	Ultralow	1.56197499
chr6	80950501	Standard	0.950743318
chr6	80950501	Ultralow	1.444199373
chr6	80951501	Standard	0.8124533808
chr6	80951501	Ultralow	1.436476381
chr6	80952501	Standard	0.6828065647
chr6	80952501	Ultralow	1.407515164
chr6	80953501	Standard	0.838382744
chr6	80953501	Ultralow	1.243401599
chr6	80954501	Standard	1.538475551
chr6	80954501	Ultralow	1.059015182
chr6	80955501	Standard	1.598977398
chr6	80955501	Ultralow	1.093768643
chr6	80956501	Standard	1.642193004
chr6	80956501	Ultralow	1.147829582
chr6	80957501	Standard	1.590334277
chr6	80957501	Ultralow	1.064807425
chr6	80958501	Standard	1.331040645
chr6	80958501	Ultralow	1.045499947
chr6	80959501	Standard	0.4926579011
chr6	80959501	Ultralow	0.9730969036
chr6	80960501	Standard	0.2506505111
chr6	80960501	Ultralow	0.8640096515
chr6	80961501	Standard	0.05185872643
chr6	80961501	Ultralow	0.7317534255
chr6	80962501	Standard	0.008643121072
chr6	80962501	Ultralow	0.7230650603
chr6	80963501	Standard	0.2160780268
chr6	80963501	Ultralow	0.7539570255
chr6	80964501	Standard	0.475371659
chr6	80964501	Ultralow	0.8707672689
chr6	80965501	Standard	0.7433084122
chr6	80965501	Ultralow	0.9470318079
chr6	80966501	Standard	1.089033255
chr6	80966501	Ultralow	0.9827506427
chr6	80967501	Standard	1.426114977
chr6	80967501	Ultralow	1.02908859
chr6	80968501	Standard	1.564404914
chr6	80968501	Ultralow	1.082184156
chr6	80969501	Standard	1.69405173
chr6	80969501	Ultralow	1.145898834
chr6	80970501	Standard	1.866914152
chr6	80970501	Ultralow	1.171963929
chr6	80971501	Standard	1.521189309
chr6	80971501	Ultralow	1.142037338
chr6	80972501	Standard	1.175464466
chr6	80972501	Ultralow	1.16231019
chr6	80973501	Standard	0.8902414705
chr6	80973501	Ultralow	1.138175843
chr6	80974501	Standard	0.8038102597
chr6	80974501	Ultralow	1.024261721
chr6	80975501	Standard	0.596375354
chr6	80975501	Ultralow	0.9769583992
chr6	80976501	Standard	0.7433084122
chr6	80976501	Ultralow	0.9711661557
chr6	80977501	Standard	0.7951671387
chr6	80977501	Ultralow	0.8678711471
chr6	80978501	Standard	1.028531408
chr6	80978501	Ultralow	0.8949016167
chr6	80979501	Standard	0.9421001969
chr6	80979501	Ultralow	0.957650921
chr6	80980501	Standard	0.8124533808
chr6	80980501	Ultralow	1.012677234
chr6	80981501	Standard	0.7865240176
chr6	80981501	Ultralow	1.081218782
chr6	80982501	Standard	0.9161708337
chr6	80982501	Ultralow	1.089907147
chr6	80983501	Standard	0.7951671387
chr6	80983501	Ultralow	1.028123217
chr6	80984501	Standard	0.7433084122
chr6	80984501	Ultralow	1.00688499
chr6	80985501	Standard	0.9161708337
chr6	80985501	Ultralow	0.9499279297
chr6	80986501	Standard	1.089033255
chr6	80986501	Ultralow	0.9209667123
chr6	80987501	Standard	1.140891982
chr6	80987501	Ultralow	1.084114903
chr6	80988501	Standard	1.192750708
chr6	80988501	Ultralow	1.130452851
chr6	80989501	Standard	1.270538798
chr6	80989501	Ultralow	1.126591356
chr6	80990501	Standard	1.547118672
chr6	80990501	Ultralow	1.230851738
chr6	80991501	Standard	1.858271031
chr6	80991501	Ultralow	1.331250625
chr6	80992501	Standard	1.987917847
chr6	80992501	Ultralow	1.239540103
chr6	80993501	Standard	1.927415999
chr6	80993501	Ultralow	1.170033182
chr6	80994501	Standard	2.005204089
chr6	80994501	Ultralow	1.113076121
chr6	80995501	Standard	1.789126062
chr6	80995501	Ultralow	0.9924043818
chr6	80996501	Standard	1.417471856
chr6	80996501	Ultralow	0.8389099298
chr6	80997501	Standard	1.149535103
chr6	80997501	Ultralow	0.8408406776
chr6	80998501	Standard	1.235966313
chr6	80998501	Ultralow	0.8997284862
chr6	80999501	Standard	1.218680071
chr6	80999501	Ultralow	0.923862834
chr6	81000501	Standard	0.8729552283
chr6	81000501	Ultralow	1.018469477
chr6	81001501	Standard	0.7260221701
chr6	81001501	Ultralow	1.036811582
chr6	81002501	Standard	0.6395909594
chr6	81002501	Ultralow	0.9827506427
chr6	81003501	Standard	0.6136615961
chr6	81003501	Ultralow	0.9808198949
chr6	81004501	Standard	0.8038102597
chr6	81004501	Ultralow	1.087011025
chr6	81005501	Standard	1.322397524
chr6	81005501	Ultralow	1.124660608
chr6	81006501	Standard	1.417471856
chr6	81006501	Ultralow	1.166171686
chr6	81007501	Standard	1.590334277
chr6	81007501	Ultralow	1.156517947
chr6	81008501	Standard	1.711337972
chr6	81008501	Ultralow	1.175825425
chr6	81009501	Standard	1.858271031
chr6	81009501	Ultralow	1.109214625
chr6	81010501	Standard	1.685408609
chr6	81010501	Ultralow	1.058049808
chr6	81011501	Standard	1.564404914
chr6	81011501	Ultralow	1.022330973
chr6	81012501	Standard	1.564404914
chr6	81012501	Ultralow	1.085080277
chr6	81013501	Standard	1.382899372
chr6	81013501	Ultralow	1.084114903
chr6	81014501	Standard	0.9939589233
chr6	81014501	Ultralow	1.063842051
chr6	81015501	Standard	0.9939589233
chr6	81015501	Ultralow	1.079288034
chr6	81016501	Standard	1.175464466
chr6	81016501	Ultralow	1.143968086
chr6	81017501	Standard	1.296468161
chr6	81017501	Ultralow	1.145898834
chr6	81018501	Standard	1.296468161
chr6	81018501	Ultralow	1.181617669
chr6	81019501	Standard	1.166821345
chr6	81019501	Ultralow	1.209613512
chr6	81020501	Standard	0.9421001969
chr6	81020501	Ultralow	1.202855895
chr6	81021501	Standard	0.7951671387
chr6	81021501	Ultralow	1.178721547
chr6	81022501	Standard	0.5704459908
chr6	81022501	Ultralow	1.203821269
chr6	81023501	Standard	0.8470258651
chr6	81023501	Ultralow	1.234713234
chr6	81024501	Standard	0.7865240176
chr6	81024501	Ultralow	1.327389129
chr6	81025501	Standard	0.7433084122
chr6	81025501	Ultralow	1.417168903
chr6	81026501	Standard	1.080390134
chr6	81026501	Ultralow	1.463506851
chr6	81027501	Standard	1.184107587
chr6	81027501	Ultralow	1.480883581
chr6	81028501	Standard	0.9075277126
chr6	81028501	Ultralow	1.453853112
chr6	81029501	Standard	1.218680071
chr6	81029501	Ultralow	1.351523477
chr6	81030501	Standard	1.356970008
chr6	81030501	Ultralow	1.282016555
chr6	81031501	Standard	1.106319497
chr6	81031501	Ultralow	1.476056712
chr6	81032501	Standard	1.089033255
chr6	81032501	Ultralow	1.561009616
chr6	81033501	Standard	1.114962618
chr6	81033501	Ultralow	1.514671668
chr6	81034501	Standard	0.9075277126
chr6	81034501	Ultralow	1.503087181
chr6	81035501	Standard	0.9939589233
chr6	81035501	Ultralow	1.463506851
chr6	81036501	Standard	1.261895677
chr6	81036501	Ultralow	1.198029025
chr6	81037501	Standard	1.512546188
chr6	81037501	Ultralow	1.036811582
chr6	81038501	Standard	1.823698546
chr6	81038501	Ultralow	0.9914390079
chr6	81039501	Standard	1.910129757
chr6	81039501	Ultralow	0.9673046601
chr6	81040501	Standard	1.642193004
chr6	81040501	Ultralow	0.9286897036
chr6	81041501	Standard	1.201393829
chr6	81041501	Ultralow	0.9045553558
chr6	81042501	Standard	0.9680295601
chr6	81042501	Ultralow	0.8630442776
chr6	81043501	Standard	0.6050184751
chr6	81043501	Ultralow	0.8591827819
chr6	81044501	Standard	0.5445166276
chr6	81044501	Ultralow	0.8833171297
chr6	81045501	Standard	0.6828065647
chr6	81045501	Ultralow	0.891040121
chr6	81046501	Standard	1.002602044
chr6	81046501	Ultralow	0.8466329211
chr6	81047501	Standard	1.097676376
chr6	81047501	Ultralow	0.8427714254
chr6	81048501	Standard	0.9421001969
chr6	81048501	Ultralow	0.8022257211
chr6	81049501	Standard	0.959386439
chr6	81049501	Ultralow	0.6950692168
chr6	81050501	Standard	0.9075277126
chr6	81050501	Ultralow	0.6757617386
chr6	81051501	Standard	0.7087359279
chr6	81051501	Ultralow	0.792571982
chr6	81052501	Standard	0.6655203226
chr6	81052501	Ultralow	0.847598295
chr6	81053501	Standard	0.838382744
chr6	81053501	Ultralow	0.9595816688
chr6	81054501	Standard	0.9680295601
chr6	81054501	Ultralow	1.261743703
chr6	81055501	Standard	1.097676376
chr6	81055501	Ultralow	1.346696608
chr6	81056501	Standard	1.322397524
chr6	81056501	Ultralow	1.371796329
chr6	81057501	Standard	1.331040645
chr6	81057501	Ultralow	1.419099651
chr6	81058501	Standard	1.477973703
chr6	81058501	Ultralow	1.387242312
chr6	81059501	Standard	1.28782504
chr6	81059501	Ultralow	1.213475008
chr6	81060501	Standard	1.037174529
chr6	81060501	Ultralow	1.12755673
chr6	81061501	Standard	0.9248139547
chr6	81061501	Ultralow	1.049361443
chr6	81062501	Standard	0.8556689862
chr6	81062501	Ultralow	0.9924043818
chr6	81063501	Standard	0.5445166276
chr6	81063501	Ultralow	0.9769583992
chr6	81064501	Standard	0.9075277126
chr6	81064501	Ultralow	1.004954243
chr6	81065501	Standard	1.149535103
chr6	81065501	Ultralow	1.040673077
chr6	81066501	Standard	0.9248139547
chr6	81066501	Ultralow	1.062876677
chr6	81067501	Standard	0.8470258651
chr6	81067501	Ultralow	0.9547547992
chr6	81068501	Standard	1.011245165
chr6	81068501	Ultralow	0.8794556341
chr6	81069501	Standard	0.9161708337
chr6	81069501	Ultralow	0.7607146429
chr6	81070501	Standard	1.019888287
chr6	81070501	Ultralow	0.7269265559
chr6	81071501	Standard	1.123605739
chr6	81071501	Ultralow	0.7269265559
chr6	81072501	Standard	1.184107587
chr6	81072501	Ultralow	0.8717326428
chr6	81073501	Standard	1.192750708
chr6	81073501	Ultralow	0.979854521
chr6	81074501	Standard	1.054460771
chr6	81074501	Ultralow	1.059015182
chr6	81075501	Standard	0.8210965019
chr6	81075501	Ultralow	1.070599669
chr6	81076501	Standard	1.04581765
chr6	81076501	Ultralow	1.106318503
chr6	81077501	Standard	1.097676376
chr6	81077501	Ultralow	1.146864208
chr6	81078501	Standard	1.097676376
chr6	81078501	Ultralow	1.225059495
chr6	81079501	Standard	1.235966313
chr6	81079501	Ultralow	1.109214625
chr6	81080501	Standard	1.348326887
chr6	81080501	Ultralow	1.019434851
chr6	81081501	Standard	1.270538798
chr6	81081501	Ultralow	0.9808198949
chr6	81082501	Standard	1.356970008
chr6	81082501	Ultralow	0.9740622775
chr6	81083501	Standard	1.659479246
chr6	81083501	Ultralow	0.9663392862
chr6	81084501	Standard	1.426114977
chr6	81084501	Ultralow	1.062876677
chr6	81085501	Standard	1.365613129
chr6	81085501	Ultralow	1.130452851
chr6	81086501	Standard	1.607620519
chr6	81086501	Ultralow	1.121764486
chr6	81087501	Standard	1.77183982
chr6	81087501	Ultralow	1.104387756
chr6	81088501	Standard	1.460687461
chr6	81088501	Ultralow	1.10535313
chr6	81089501	Standard	1.382899372
chr6	81089501	Ultralow	1.129487477
chr6	81090501	Standard	1.391542493
chr6	81090501	Ultralow	1.175825425
chr6	81091501	Standard	1.235966313
chr6	81091501	Ultralow	1.223128747
chr6	81092501	Standard	1.123605739
chr6	81092501	Ultralow	1.21154426
chr6	81093501	Standard	1.089033255
chr6	81093501	Ultralow	1.204786643
chr6	81094501	Standard	1.097676376
chr6	81094501	Ultralow	1.243401599
chr6	81095501	Standard	1.04581765
chr6	81095501	Ultralow	1.281051182
chr6	81096501	Standard	0.9161708337
chr6	81096501	Ultralow	1.258847582
chr6	81097501	Standard	0.8470258651
chr6	81097501	Ultralow	1.20671739
chr6	81098501	Standard	1.028531408
chr6	81098501	Ultralow	1.10052626
chr6	81099501	Standard	1.28782504
chr6	81099501	Ultralow	1.001092747
chr6	81100501	Standard	1.477973703
chr6	81100501	Ultralow	0.8881439993
chr6	81101501	Standard	1.339683766
chr6	81101501	Ultralow	0.8389099298
chr6	81102501	Standard	1.305111282
chr6	81102501	Ultralow	0.8755941384
chr6	81103501	Standard	1.175464466
chr6	81103501	Ultralow	0.8437367993
chr6	81104501	Standard	1.114962618
chr6	81104501	Ultralow	0.8717326428
chr6	81105501	Standard	1.123605739
chr6	81105501	Ultralow	0.9200013384
chr6	81106501	Standard	1.365613129
chr6	81106501	Ultralow	0.946066434
chr6	81107501	Standard	1.28782504
chr6	81107501	Ultralow	1.001092747
chr6	81108501	Standard	1.28782504
chr6	81108501	Ultralow	1.150725703
chr6	81109501	Standard	1.123605739
chr6	81109501	Ultralow	1.142037338
chr6	81110501	Standard	1.063103892
chr6	81110501	Ultralow	1.171963929
chr6	81111501	Standard	1.028531408
chr6	81111501	Ultralow	1.210578886
chr6	81112501	Standard	0.9421001969
chr6	81112501	Ultralow	1.14010659
chr6	81113501	Standard	0.8038102597
chr6	81113501	Ultralow	1.052257564
chr6	81114501	Standard	0.8988845915
chr6	81114501	Ultralow	1.061911303
chr6	81115501	Standard	0.8556689862
chr6	81115501	Ultralow	1.042603825
chr6	81116501	Standard	0.8815983494
chr6	81116501	Ultralow	1.007850364
chr6	81117501	Standard	0.9853158023
chr6	81117501	Ultralow	1.008815738
chr6	81118501	Standard	0.9766726812
chr6	81118501	Ultralow	0.9866121383
chr6	81119501	Standard	0.9939589233
chr6	81119501	Ultralow	0.9962658775
chr6	81120501	Standard	1.114962618
chr6	81120501	Ultralow	1.018469477
chr6	81121501	Standard	1.037174529
chr6	81121501	Ultralow	1.103422382
chr6	81122501	Standard	0.959386439
chr6	81122501	Ultralow	1.173894677
chr6	81123501	Standard	1.114962618
chr6	81123501	Ultralow	1.23374786
chr6	81124501	Standard	1.184107587
chr6	81124501	Ultralow	1.27332819
chr6	81125501	Standard	1.011245165
chr6	81125501	Ultralow	1.235678608
chr6	81126501	Standard	0.9421001969
chr6	81126501	Ultralow	1.138175843
chr6	81127501	Standard	0.8988845915
chr6	81127501	Ultralow	1.019434851
chr6	81128501	Standard	1.201393829
chr6	81128501	Ultralow	0.9508933036
chr6	81129501	Standard	1.071747013
chr6	81129501	Ultralow	0.9605470427
chr6	81130501	Standard	1.071747013
chr6	81130501	Ultralow	1.030053964
chr6	81131501	Standard	1.011245165
chr6	81131501	Ultralow	1.03874233
chr6	81132501	Standard	1.149535103
chr6	81132501	Ultralow	1.049361443
chr6	81133501	Standard	0.9766726812
chr6	81133501	Ultralow	1.053222938
chr6	81134501	Standard	0.9766726812
chr6	81134501	Ultralow	0.9866121383
chr6	81135501	Standard	0.9766726812
chr6	81135501	Ultralow	1.049361443
chr6	81136501	Standard	1.063103892
chr6	81136501	Ultralow	1.094734017
chr6	81137501	Standard	1.028531408
chr6	81137501	Ultralow	1.158448695
chr6	81138501	Standard	0.8815983494
chr6	81138501	Ultralow	1.157483321
chr6	81139501	Standard	1.114962618
chr6	81139501	Ultralow	1.226990242
chr6	81140501	Standard	1.097676376
chr6	81140501	Ultralow	1.109214625
chr6	81141501	Standard	0.9680295601
chr6	81141501	Ultralow	1.130452851
chr6	81142501	Standard	0.8556689862
chr6	81142501	Ultralow	1.070599669
chr6	81143501	Standard	0.8297396229
chr6	81143501	Ultralow	1.052257564
chr6	81144501	Standard	0.6828065647
chr6	81144501	Ultralow	1.031019338
chr6	81145501	Standard	0.6309478383
chr6	81145501	Ultralow	1.063842051
chr6	81146501	Standard	0.7260221701
chr6	81146501	Ultralow	1.074461164
chr6	81147501	Standard	0.838382744
chr6	81147501	Ultralow	1.175825425
chr6	81148501	Standard	0.8038102597
chr6	81148501	Ultralow	1.365038712
chr6	81149501	Standard	0.5358735065
chr6	81149501	Ultralow	1.407515164
chr6	81150501	Standard	0.596375354
chr6	81150501	Ultralow	1.429718764
chr6	81151501	Standard	0.6223047172
chr6	81151501	Ultralow	1.418134277
chr6	81152501	Standard	0.6223047172
chr6	81152501	Ultralow	1.452887738
chr6	81153501	Standard	0.596375354
chr6	81153501	Ultralow	1.368900208
chr6	81154501	Standard	0.596375354
chr6	81154501	Ultralow	1.321596886
chr6	81155501	Standard	0.6568772015
chr6	81155501	Ultralow	1.315804642
chr6	81156501	Standard	0.6828065647
chr6	81156501	Ultralow	1.243401599
chr6	81157501	Standard	0.7519515333
chr6	81157501	Ultralow	1.126591356
chr6	81158501	Standard	1.028531408
chr6	81158501	Ultralow	1.035846208
chr6	81165501	Standard	0.3889404483
chr6	81165501	Ultralow	0.8929708689
chr6	81166501	Standard	0.5099441433
chr6	81166501	Ultralow	0.8649750254
chr6	81167501	Standard	0.5185872643
chr6	81167501	Ultralow	0.9325511993
chr6	81168501	Standard	0.5358735065
chr6	81168501	Ultralow	1.163275564
chr6	81169501	Standard	0.8815983494
chr6	81169501	Ultralow	1.341869738
chr6	81170501	Standard	0.9939589233
chr6	81170501	Ultralow	1.458679981
chr6	81171501	Standard	1.063103892
chr6	81171501	Ultralow	1.529152277
chr6	81172501	Standard	1.270538798
chr6	81172501	Ultralow	1.550390503
chr6	81173501	Standard	1.227323192
chr6	81173501	Ultralow	1.386276938
chr6	81174501	Standard	1.037174529
chr6	81174501	Ultralow	1.139141216
chr6	81175501	Standard	1.270538798
chr6	81175501	Ultralow	1.163275564
chr6	81176501	Standard	1.495259946
chr6	81176501	Ultralow	1.154587199
chr6	81177501	Standard	1.382899372
chr6	81177501	Ultralow	1.090872521
chr6	81178501	Standard	1.434758098
chr6	81178501	Ultralow	1.123695234
chr6	81179501	Standard	1.737267336
chr6	81179501	Ultralow	1.220232625
chr6	81180501	Standard	1.93605912
chr6	81180501	Ultralow	1.217336503
chr6	81181501	Standard	1.996560968
chr6	81181501	Ultralow	1.296497164
chr6	81182501	Standard	2.100278421
chr6	81182501	Ultralow	1.385311564
chr6	81183501	Standard	2.212638995
chr6	81183501	Ultralow	1.356350347
chr6	81184501	Standard	1.918772878
chr6	81184501	Ultralow	1.327389129
chr6	81185501	Standard	1.538475551
chr6	81185501	Ultralow	1.284912677
chr6	81186501	Standard	1.331040645
chr6	81186501	Ultralow	1.16231019
chr6	81187501	Standard	1.071747013
chr6	81187501	Ultralow	1.021365599
chr6	81188501	Standard	1.04581765
chr6	81188501	Ultralow	1.090872521
chr6	81189501	Standard	0.8815983494
chr6	81189501	Ultralow	1.076391912
chr6	81190501	Standard	0.7000928069
chr6	81190501	Ultralow	1.034880834
chr6	81191501	Standard	0.4667285379
chr6	81191501	Ultralow	1.049361443
chr6	81192501	Standard	0.9161708337
chr6	81192501	Ultralow	1.110179999
chr6	81193501	Standard	0.9680295601
chr6	81193501	Ultralow	1.019434851
chr6	81194501	Standard	1.201393829
chr6	81194501	Ultralow	1.067703547
chr6	81195501	Standard	1.218680071
chr6	81195501	Ultralow	1.03391546
chr6	81196501	Standard	1.28782504
chr6	81196501	Ultralow	1.015573356
chr6	81197501	Standard	1.253252555
chr6	81197501	Ultralow	0.9595816688
chr6	81198501	Standard	1.166821345
chr6	81198501	Ultralow	0.9634431644
chr6	81199501	Standard	1.322397524
chr6	81199501	Ultralow	0.9528240514
chr6	81200501	Standard	1.659479246
chr6	81200501	Ultralow	0.9711661557
chr6	81201501	Standard	1.668122367
chr6	81201501	Ultralow	0.9528240514
chr6	81202501	Standard	1.279181919
chr6	81202501	Ultralow	0.9759930253
chr6	81203501	Standard	1.218680071
chr6	81203501	Ultralow	0.9808198949
chr6	81204501	Standard	0.9939589233
chr6	81204501	Ultralow	0.9817852688
chr6	81205501	Standard	0.6741634436
chr6	81205501	Ultralow	0.9615124166
chr6	81206501	Standard	0.838382744
chr6	81206501	Ultralow	0.9257935819
chr6	81207501	Standard	1.054460771
chr6	81207501	Ultralow	0.891040121
chr6	81208501	Standard	1.218680071
chr6	81208501	Ultralow	0.8949016167
chr6	81209501	Standard	1.477973703
chr6	81209501	Ultralow	0.9084168514
chr6	81210501	Standard	1.728624214
chr6	81210501	Ultralow	0.9479971818
chr6	81211501	Standard	1.469330582
chr6	81211501	Ultralow	0.9875775123
chr6	81212501	Standard	1.140891982
chr6	81212501	Ultralow	1.053222938
chr6	81213501	Standard	0.7692377754
chr6	81213501	Ultralow	1.136245095
chr6	81214501	Standard	0.3370817218
chr6	81214501	Ultralow	1.143002712
chr6	81215501	Standard	0.3370817218
chr6	81215501	Ultralow	1.212509634
chr6	81216501	Standard	0.5445166276
chr6	81216501	Ultralow	1.348627355
chr6	81217501	Standard	0.8470258651
chr6	81217501	Ultralow	1.434545634
chr6	81218501	Standard	1.019888287
chr6	81218501	Ultralow	1.415238155
chr6	81219501	Standard	1.184107587
chr6	81219501	Ultralow	1.338008242
chr6	81220501	Standard	0.9075277126
chr6	81220501	Ultralow	1.226990242
chr6	81221501	Standard	0.6741634436
chr6	81221501	Ultralow	1.087011025
chr6	81222501	Standard	0.6482340804
chr6	81222501	Ultralow	1.013642608
chr6	81223501	Standard	0.7865240176
chr6	81223501	Ultralow	0.9605470427
chr6	81224501	Standard	0.8729552283
chr6	81224501	Ultralow	0.9866121383
chr6	81225501	Standard	1.253252555
chr6	81225501	Ultralow	1.005919617
chr6	81226501	Standard	1.503903067
chr6	81226501	Ultralow	1.002058121
chr6	81227501	Standard	1.261895677
chr6	81227501	Ultralow	0.9914390079
chr6	81228501	Standard	0.959386439
chr6	81228501	Ultralow	1.025227095
chr6	81229501	Standard	1.175464466
chr6	81229501	Ultralow	1.036811582
chr6	81230501	Standard	1.071747013
chr6	81230501	Ultralow	1.065772799
chr6	81231501	Standard	1.063103892
chr6	81231501	Ultralow	1.09569939
chr6	81232501	Standard	1.28782504
chr6	81232501	Ultralow	1.097630138
chr6	81233501	Standard	1.564404914
chr6	81233501	Ultralow	1.109214625
chr6	81234501	Standard	1.313754403
chr6	81234501	Ultralow	1.130452851
chr6	81235501	Standard	1.13224886
chr6	81235501	Ultralow	1.146864208
chr6	81236501	Standard	1.019888287
chr6	81236501	Ultralow	1.196098277
chr6	81237501	Standard	1.019888287
chr6	81237501	Ultralow	1.202855895
chr6	81238501	Standard	1.089033255
chr6	81238501	Ultralow	1.155552573
chr6	81239501	Standard	1.063103892
chr6	81239501	Ultralow	1.207682764
chr6	81240501	Standard	1.13224886
chr6	81240501	Ultralow	1.282016555
chr6	81241501	Standard	1.097676376
chr6	81241501	Ultralow	1.271397442
chr6	81242501	Standard	1.175464466
chr6	81242501	Ultralow	1.267535947
chr6	81243501	Standard	0.9766726812
chr6	81243501	Ultralow	1.271397442
chr6	81244501	Standard	0.9248139547
chr6	81244501	Ultralow	1.222163373
chr6	81245501	Standard	0.8210965019
chr6	81245501	Ultralow	1.142037338
chr6	81246501	Standard	0.9680295601
chr6	81246501	Ultralow	1.092803269
chr6	81247501	Standard	1.175464466
chr6	81247501	Ultralow	1.133348973
chr6	81248501	Standard	1.745910457
chr6	81248501	Ultralow	1.222163373
chr6	81249501	Standard	2.281783963
chr6	81249501	Ultralow	1.219267251
chr6	81250501	Standard	2.385501416
chr6	81250501	Ultralow	1.142037338
chr6	81251501	Standard	2.610222564
chr6	81251501	Ultralow	1.241470851
chr6	81252501	Standard	2.281783963
chr6	81252501	Ultralow	1.276224312
chr6	81253501	Standard	1.77183982
chr6	81253501	Ultralow	1.186444538
chr6	81254501	Standard	1.331040645
chr6	81254501	Ultralow	1.079288034
chr6	81255501	Standard	1.400185614
chr6	81255501	Ultralow	1.123695234
chr6	81256501	Standard	1.054460771
chr6	81256501	Ultralow	1.008815738
chr6	81257501	Standard	0.950743318
chr6	81257501	Ultralow	0.9142090949
chr6	81258501	Standard	0.8210965019
chr6	81258501	Ultralow	0.9267589558
chr6	81259501	Standard	0.6482340804
chr6	81259501	Ultralow	0.9537894253
chr6	81260501	Standard	0.3975835693
chr6	81260501	Ultralow	0.8949016167
chr6	81261501	Standard	0.5531597486
chr6	81261501	Ultralow	0.8977977384
chr6	81262501	Standard	0.7692377754
chr6	81262501	Ultralow	0.9673046601
chr6	81263501	Standard	1.028531408
chr6	81263501	Ultralow	1.129487477
chr6	81264501	Standard	1.21003695
chr6	81264501	Ultralow	1.090872521
chr6	81265501	Standard	1.719981093
chr6	81265501	Ultralow	1.21154426
chr6	81266501	Standard	1.815055425
chr6	81266501	Ultralow	1.36696946
chr6	81267501	Standard	2.273140842
chr6	81267501	Ultralow	1.223128747
chr6	81268501	Standard	2.437360142
chr6	81268501	Ultralow	1.113076121
chr6	81281501	Standard	0.9334570758
chr6	81281501	Ultralow	1.182583043
chr6	81282501	Standard	1.037174529
chr6	81282501	Ultralow	1.09569939
chr6	81283501	Standard	1.227323192
chr6	81283501	Ultralow	0.9866121383
chr6	81284501	Standard	1.339683766
chr6	81284501	Ultralow	0.9808198949
chr6	81285501	Standard	1.019888287
chr6	81285501	Ultralow	1.05129219
chr6	81286501	Standard	0.7605946544
chr6	81286501	Ultralow	1.102457008
chr6	81287501	Standard	0.5013010222
chr6	81287501	Ultralow	1.153621825
chr6	81288501	Standard	0.6568772015
chr6	81288501	Ultralow	1.198029025
chr6	81289501	Standard	0.7692377754
chr6	81289501	Ultralow	1.126591356
chr6	81290501	Standard	0.8815983494
chr6	81290501	Ultralow	1.007850364
chr6	81291501	Standard	1.011245165
chr6	81291501	Ultralow	0.9518586775
chr6	81292501	Standard	0.9939589233
chr6	81292501	Ultralow	0.9702007818
chr6	81293501	Standard	0.4840147801
chr6	81293501	Ultralow	0.9045553558
chr6	81294501	Standard	0.5185872643
chr6	81294501	Ultralow	1.005919617
chr6	81295501	Standard	0.6655203226
chr6	81295501	Ultralow	1.037776956
chr6	81296501	Standard	0.9939589233
chr6	81296501	Ultralow	1.086045651
chr6	81297501	Standard	1.512546188
chr6	81297501	Ultralow	1.050326817
chr6	81298501	Standard	1.987917847
chr6	81298501	Ultralow	1.010746486
chr6	81299501	Standard	1.918772878
chr6	81299501	Ultralow	0.9856467644
chr6	81300501	Standard	1.996560968
chr6	81300501	Ultralow	1.092803269
chr6	81301501	Standard	1.745910457
chr6	81301501	Ultralow	1.125625982
chr6	81302501	Standard	1.348326887
chr6	81302501	Ultralow	1.243401599
chr6	81303501	Standard	1.04581765
chr6	81303501	Ultralow	1.310012399
chr6	81304501	Standard	1.011245165
chr6	81304501	Ultralow	1.276224312
chr6	81305501	Standard	0.838382744
chr6	81305501	Ultralow	1.115972243
chr6	81306501	Standard	0.8124533808
chr6	81306501	Ultralow	0.9914390079
chr6	81307501	Standard	0.9248139547
chr6	81307501	Ultralow	0.8611135297
chr6	81308501	Standard	1.201393829
chr6	81308501	Ultralow	0.8109140863
chr6	81309501	Standard	1.460687461
chr6	81309501	Ultralow	0.7906412341
chr6	81310501	Standard	1.469330582
chr6	81310501	Ultralow	0.8640096515
chr6	81311501	Standard	1.374256251
chr6	81311501	Ultralow	0.9557201731
chr6	81312501	Standard	1.270538798
chr6	81312501	Ultralow	1.108249251
chr6	81313501	Standard	0.8210965019
chr6	81313501	Ultralow	1.118868364
chr6	81314501	Standard	0.8988845915
chr6	81314501	Ultralow	1.226990242
chr6	81315501	Standard	1.011245165
chr6	81315501	Ultralow	1.391103808
chr6	81316501	Standard	1.063103892
chr6	81316501	Ultralow	1.518533164
chr6	81317501	Standard	1.089033255
chr6	81317501	Ultralow	1.434545634
chr6	81318501	Standard	1.564404914
chr6	81318501	Ultralow	1.502121807
chr6	81319501	Standard	1.477973703
chr6	81319501	Ultralow	1.427788016
chr6	81320501	Standard	1.261895677
chr6	81320501	Ultralow	1.234713234
chr6	81321501	Standard	1.270538798
chr6	81321501	Ultralow	1.02908859
chr6	81322501	Standard	1.296468161
chr6	81322501	Ultralow	0.9711661557
chr6	81323501	Standard	1.158178224
chr6	81323501	Ultralow	0.9035899819
chr6	81324501	Standard	0.9075277126
chr6	81324501	Ultralow	0.9142090949
chr6	81325501	Standard	1.002602044
chr6	81325501	Ultralow	0.9344819471
chr6	81326501	Standard	1.13224886
chr6	81326501	Ultralow	0.9393088166
chr6	81327501	Standard	1.235966313
chr6	81327501	Ultralow	0.9528240514
chr6	81328501	Standard	1.469330582
chr6	81328501	Ultralow	1.053222938
chr6	81329501	Standard	1.815055425
chr6	81329501	Ultralow	1.103422382
chr6	81330501	Standard	1.901486636
chr6	81330501	Ultralow	1.114041495
chr6	81331501	Standard	1.797769183
chr6	81331501	Ultralow	1.111145373
chr6	81332501	Standard	1.676765488
chr6	81332501	Ultralow	1.084114903
chr6	81333501	Standard	1.089033255
chr6	81333501	Ultralow	1.177756173
chr6	81334501	Standard	0.7951671387
chr6	81334501	Ultralow	1.096664764
chr6	81335501	Standard	0.8643121072
chr6	81335501	Ultralow	1.081218782
chr6	81336501	Standard	0.8729552283
chr6	81336501	Ultralow	1.088941773
chr6	81337501	Standard	0.8988845915
chr6	81337501	Ultralow	1.125625982
chr6	81338501	Standard	1.218680071
chr6	81338501	Ultralow	1.022330973
chr6	81339501	Standard	1.244609434
chr6	81339501	Ultralow	1.054188312
chr6	81340501	Standard	0.959386439
chr6	81340501	Ultralow	1.082184156
chr6	81341501	Standard	0.9680295601
chr6	81341501	Ultralow	1.098595512
chr6	81342501	Standard	1.106319497
chr6	81342501	Ultralow	1.087011025
chr6	81343501	Standard	0.959386439
chr6	81343501	Ultralow	1.031984712
chr6	81344501	Standard	0.8902414705
chr6	81344501	Ultralow	1.017504104
chr6	81345501	Standard	0.8988845915
chr6	81345501	Ultralow	1.01171186
chr6	81346501	Standard	1.365613129
chr6	81346501	Ultralow	0.8920054949
chr6	81347501	Standard	1.45204434
chr6	81347501	Ultralow	0.8794556341
chr6	81348501	Standard	1.477973703
chr6	81348501	Ultralow	0.8920054949
chr6	81349501	Standard	1.434758098
chr6	81349501	Ultralow	0.9055207297
chr6	81350501	Standard	1.581691156
chr6	81350501	Ultralow	0.9016592341
chr6	81351501	Standard	1.21003695
chr6	81351501	Ultralow	1.027157843
chr6	81352501	Standard	1.253252555
chr6	81352501	Ultralow	0.9557201731
chr6	81353501	Standard	1.573048035
chr6	81353501	Ultralow	0.9624777905
chr6	81354501	Standard	1.495259946
chr6	81354501	Ultralow	0.9508933036
chr6	81355501	Standard	1.668122367
chr6	81355501	Ultralow	1.014607982
chr6	81356501	Standard	1.918772878
chr6	81356501	Ultralow	1.153621825
chr6	81357501	Standard	1.642193004
chr6	81357501	Ultralow	1.256916834
chr6	81358501	Standard	1.296468161
chr6	81358501	Ultralow	1.236643982
chr6	81359501	Standard	1.460687461
chr6	81359501	Ultralow	1.276224312
chr6	81360501	Standard	1.590334277
chr6	81360501	Ultralow	1.315804642
chr6	81361501	Standard	1.495259946
chr6	81361501	Ultralow	1.269466695
chr6	81362501	Standard	1.495259946
chr6	81362501	Ultralow	1.345731234
chr6	81363501	Standard	1.52983243
chr6	81363501	Ultralow	1.382415442
chr6	81364501	Standard	1.313754403
chr6	81364501	Ultralow	1.327389129
chr6	81365501	Standard	0.8210965019
chr6	81365501	Ultralow	1.256916834
chr6	81366501	Standard	0.3975835693
chr6	81366501	Ultralow	1.192236782
chr6	81367501	Standard	0.354367964
chr6	81367501	Ultralow	1.085080277
chr6	81368501	Standard	0.7000928069
chr6	81368501	Ultralow	1.030053964
chr6	81369501	Standard	0.8729552283
chr6	81369501	Ultralow	1.058049808
chr6	81370501	Standard	1.002602044
chr6	81370501	Ultralow	1.043569199
chr6	81371501	Standard	1.089033255
chr6	81371501	Ultralow	1.048396069
chr6	81372501	Standard	1.244609434
chr6	81372501	Ultralow	1.10052626
chr6	81373501	Standard	1.019888287
chr6	81373501	Ultralow	1.114041495
chr6	81374501	Standard	1.158178224
chr6	81374501	Ultralow	1.156517947
chr6	81375501	Standard	1.019888287
chr6	81375501	Ultralow	1.212509634
chr6	81376501	Standard	0.9680295601
chr6	81376501	Ultralow	1.254020712
chr6	81377501	Standard	0.7778808965
chr6	81377501	Ultralow	1.247263095
chr6	81378501	Standard	0.8124533808
chr6	81378501	Ultralow	1.319666138
chr6	81379501	Standard	0.7605946544
chr6	81379501	Ultralow	1.359246468
chr6	81380501	Standard	0.9766726812
chr6	81380501	Ultralow	1.218301877
chr6	81381501	Standard	1.114962618
chr6	81381501	Ultralow	1.121764486
chr6	81382501	Standard	1.184107587
chr6	81382501	Ultralow	1.064807425
chr6	81383501	Standard	0.9766726812
chr6	81383501	Ultralow	0.9750276514
chr6	81384501	Standard	0.7951671387
chr6	81384501	Ultralow	0.8823517558
chr6	81385501	Standard	0.8988845915
chr6	81385501	Ultralow	0.9412395645
chr6	81386501	Standard	1.080390134
chr6	81386501	Ultralow	1.003023495
chr6	81387501	Standard	1.149535103
chr6	81387501	Ultralow	1.096664764
chr6	81388501	Standard	1.339683766
chr6	81388501	Ultralow	1.237609356
chr6	81389501	Standard	1.607620519
chr6	81389501	Ultralow	1.381450068
chr6	81390501	Standard	1.642193004
chr6	81390501	Ultralow	1.508879425
chr6	81391501	Standard	1.728624214
chr6	81391501	Ultralow	1.515637042
chr6	81392501	Standard	2.316356447
chr6	81392501	Ultralow	1.442268625
chr6	81393501	Standard	2.368215174
chr6	81393501	Ultralow	1.316770016
chr6	81394501	Standard	2.281783963
chr6	81394501	Ultralow	1.204786643
chr6	81395501	Standard	2.048419694
chr6	81395501	Ultralow	1.14010659
chr6	81396501	Standard	1.901486636
chr6	81396501	Ultralow	1.154587199
chr6	81397501	Standard	1.244609434
chr6	81397501	Ultralow	1.216371129
chr6	81398501	Standard	1.028531408
chr6	81398501	Ultralow	1.283947303
chr6	81399501	Standard	1.028531408
chr6	81399501	Ultralow	1.363107964
chr6	81400501	Standard	1.184107587
chr6	81400501	Ultralow	1.409445912
chr6	81401501	Standard	0.8729552283
chr6	81401501	Ultralow	1.424891895
chr6	81402501	Standard	0.7000928069
chr6	81402501	Ultralow	1.478952834
chr6	81403501	Standard	0.5272303854
chr6	81403501	Ultralow	1.529152277
chr6	81404501	Standard	0.6136615961
chr6	81404501	Ultralow	1.452887738
chr6	81405501	Standard	0.8470258651
chr6	81405501	Ultralow	1.330285251
chr6	81406501	Standard	1.201393829
chr6	81406501	Ultralow	1.214440382
chr6	81407501	Standard	1.521189309
chr6	81407501	Ultralow	1.138175843
chr6	81408501	Standard	1.875557273
chr6	81408501	Ultralow	1.034880834
chr6	81409501	Standard	1.737267336
chr6	81409501	Ultralow	0.9991619992
chr6	81410501	Standard	1.408828735
chr6	81410501	Ultralow	1.035846208
chr6	81411501	Standard	1.279181919
chr6	81411501	Ultralow	1.09569939
chr6	81412501	Standard	1.149535103
chr6	81412501	Ultralow	1.049361443
chr6	81413501	Standard	1.140891982
chr6	81413501	Ultralow	1.003988869
chr6	81414501	Standard	1.158178224
chr6	81414501	Ultralow	0.9808198949
chr6	81415501	Standard	0.9853158023
chr6	81415501	Ultralow	1.063842051
chr6	81416501	Standard	0.8297396229
chr6	81416501	Ultralow	1.198994399
chr6	81417501	Standard	0.8038102597
chr6	81417501	Ultralow	1.318700764
chr6	81418501	Standard	0.8297396229
chr6	81418501	Ultralow	1.297462538
chr6	81419501	Standard	0.7865240176
chr6	81419501	Ultralow	1.33993899
chr6	81420501	Standard	0.950743318
chr6	81420501	Ultralow	1.347661982
chr6	81421501	Standard	1.149535103
chr6	81421501	Ultralow	1.327389129
chr6	81422501	Standard	1.037174529
chr6	81422501	Ultralow	1.214440382
chr6	81423501	Standard	0.7692377754
chr6	81423501	Ultralow	1.284912677
chr6	81424501	Standard	0.7519515333
chr6	81424501	Ultralow	1.294566416
chr6	81425501	Standard	0.8210965019
chr6	81425501	Ultralow	1.176790799
chr6	81426501	Standard	0.7951671387
chr6	81426501	Ultralow	1.154587199
chr6	81427501	Standard	1.296468161
chr6	81427501	Ultralow	1.229886364
chr6	81428501	Standard	1.797769183
chr6	81428501	Ultralow	1.227955616
chr6	81429501	Standard	1.866914152
chr6	81429501	Ultralow	1.22892099
chr6	81430501	Standard	1.815055425
chr6	81430501	Ultralow	1.327389129
chr6	81431501	Standard	1.607620519
chr6	81431501	Ultralow	1.312908521
chr6	81432501	Standard	1.04581765
chr6	81432501	Ultralow	1.338008242
chr6	81433501	Standard	0.5704459908
chr6	81433501	Ultralow	1.353454225
chr6	81434501	Standard	0.475371659
chr6	81434501	Ultralow	1.332215999
chr6	81435501	Standard	0.6309478383
chr6	81435501	Ultralow	1.311943147
chr6	81436501	Standard	1.054460771
chr6	81436501	Ultralow	1.259812956
chr6	81437501	Standard	1.28782504
chr6	81437501	Ultralow	1.254986086
chr6	81438501	Standard	1.426114977
chr6	81438501	Ultralow	1.349592729
chr6	81439501	Standard	1.927415999
chr6	81439501	Ultralow	1.40654979
chr6	81440501	Standard	1.927415999
chr6	81440501	Ultralow	1.331250625
chr6	81441501	Standard	1.69405173
chr6	81441501	Ultralow	1.304220155
chr6	81442501	Standard	1.624906762
chr6	81442501	Ultralow	1.31773539
chr6	81443501	Standard	1.668122367
chr6	81443501	Ultralow	1.270432069
chr6	81444501	Standard	1.598977398
chr6	81444501	Ultralow	1.198994399
chr6	81445501	Standard	1.590334277
chr6	81445501	Ultralow	1.190306034
chr6	81446501	Standard	1.702694851
chr6	81446501	Ultralow	1.213475008
chr6	81447501	Standard	1.866914152
chr6	81447501	Ultralow	1.114041495
chr6	81448501	Standard	2.17806651
chr6	81448501	Ultralow	1.044534573
chr6	81449501	Standard	2.359572053
chr6	81449501	Ultralow	1.066738173
chr6	81450501	Standard	2.57565008
chr6	81450501	Ultralow	1.037776956
chr6	81451501	Standard	2.90408868
chr6	81451501	Ultralow	0.9335165732
chr6	81452501	Standard	3.033735496
chr6	81452501	Ultralow	0.9615124166
chr6	81453501	Standard	2.610222564
chr6	81453501	Ultralow	1.065772799
chr6	81454501	Standard	2.229925237
chr6	81454501	Ultralow	1.125625982
chr6	81455501	Standard	2.17806651
chr6	81455501	Ultralow	1.082184156
chr6	81456501	Standard	1.789126062
chr6	81456501	Ultralow	1.102457008
chr6	81457501	Standard	1.797769183
chr6	81457501	Ultralow	1.10052626
chr6	81458501	Standard	1.910129757
chr6	81458501	Ultralow	0.9595816688
chr6	81459501	Standard	2.134850905
chr6	81459501	Ultralow	0.8437367993
chr6	81460501	Standard	1.789126062
chr6	81460501	Ultralow	0.9702007818
chr6	81461501	Standard	1.728624214
chr6	81461501	Ultralow	1.058049808
chr6	81462501	Standard	1.598977398
chr6	81462501	Ultralow	1.026192469
chr6	81463501	Standard	1.477973703
chr6	81463501	Ultralow	1.080253408
chr6	81464501	Standard	1.097676376
chr6	81464501	Ultralow	1.159414069
chr6	81465501	Standard	1.52983243
chr6	81465501	Ultralow	1.143002712
chr6	81466501	Standard	1.832341667
chr6	81466501	Ultralow	1.146864208
chr6	81467501	Standard	1.633549883
chr6	81467501	Ultralow	1.14976033
chr6	81468501	Standard	1.633549883
chr6	81468501	Ultralow	1.113076121
chr6	81469501	Standard	1.581691156
chr6	81469501	Ultralow	1.087976399
chr6	81470501	Standard	1.331040645
chr6	81470501	Ultralow	1.031019338
chr6	81471501	Standard	1.158178224
chr6	81471501	Ultralow	0.9615124166
chr6	81472501	Standard	1.356970008
chr6	81472501	Ultralow	0.9595816688
chr6	81473501	Standard	1.52983243
chr6	81473501	Ultralow	0.9296550775
chr6	81474501	Standard	1.711337972
chr6	81474501	Ultralow	0.8659403993
chr6	81475501	Standard	1.806412304
chr6	81475501	Ultralow	0.8640096515
chr6	81476501	Standard	1.892843515
chr6	81476501	Ultralow	0.8968323645
chr6	81477501	Standard	1.659479246
chr6	81477501	Ultralow	1.045499947
chr6	81478501	Standard	1.443401219
chr6	81478501	Ultralow	1.160379443
chr6	81479501	Standard	1.192750708
chr6	81479501	Ultralow	1.27332819
chr6	81480501	Standard	1.443401219
chr6	81480501	Ultralow	1.447095494
chr6	81481501	Standard	1.391542493
chr6	81481501	Ultralow	1.468333721
chr6	81482501	Standard	1.331040645
chr6	81482501	Ultralow	1.382415442
chr6	81483501	Standard	1.374256251
chr6	81483501	Ultralow	1.412342034
chr6	81484501	Standard	1.45204434
chr6	81484501	Ultralow	1.452887738
chr6	81485501	Standard	1.054460771
chr6	81485501	Ultralow	1.378553947
chr6	81486501	Standard	1.071747013
chr6	81486501	Ultralow	1.467368347
chr6	81487501	Standard	1.192750708
chr6	81487501	Ultralow	1.50019106
chr6	81488501	Standard	1.028531408
chr6	81488501	Ultralow	1.401722921
chr6	81489501	Standard	0.8556689862
chr6	81489501	Ultralow	1.308081651
chr6	81490501	Standard	0.8038102597
chr6	81490501	Ultralow	1.290704921
chr6	81491501	Standard	0.717379049
chr6	81491501	Ultralow	1.238574729
chr6	81492501	Standard	0.7865240176
chr6	81492501	Ultralow	1.170033182
chr6	81493501	Standard	0.9766726812
chr6	81493501	Ultralow	1.215405756
chr6	81494501	Standard	1.218680071
chr6	81494501	Ultralow	1.318700764
chr6	81495501	Standard	1.037174529
chr6	81495501	Ultralow	1.457714608
chr6	81496501	Standard	1.037174529
chr6	81496501	Ultralow	1.329319877
chr6	81497501	Standard	1.114962618
chr6	81497501	Ultralow	1.31773539
chr6	81498501	Standard	1.270538798
chr6	81498501	Ultralow	1.23374786
chr6	81499501	Standard	1.322397524
chr6	81499501	Ultralow	1.076391912
chr6	81500501	Standard	1.45204434
chr6	81500501	Ultralow	0.8601481558
chr6	81501501	Standard	1.331040645
chr6	81501501	Ultralow	0.9557201731
chr6	81502501	Standard	1.313754403
chr6	81502501	Ultralow	0.8881439993
chr6	81503501	Standard	1.443401219
chr6	81503501	Ultralow	0.9692354079
chr6	81504501	Standard	1.374256251
chr6	81504501	Ultralow	0.9837160166
chr6	81505501	Standard	1.866914152
chr6	81505501	Ultralow	1.037776956
chr6	81506501	Standard	2.73986938
chr6	81506501	Ultralow	1.018469477
chr6	81507501	Standard	2.688010654
chr6	81507501	Ultralow	1.112110747
chr6	81508501	Standard	2.653438169
chr6	81508501	Ultralow	1.084114903
chr6	81509501	Standard	2.90408868
chr6	81509501	Ultralow	1.071565043
chr6	81510501	Standard	2.316356447
chr6	81510501	Ultralow	1.091837895
chr6	81511501	Standard	1.460687461
chr6	81511501	Ultralow	1.131418225
chr6	81512501	Standard	1.477973703
chr6	81512501	Ultralow	1.059015182
chr6	81513501	Standard	1.028531408
chr6	81513501	Ultralow	1.081218782
chr6	81514501	Standard	0.7346652912
chr6	81514501	Ultralow	1.124660608
chr6	81515501	Standard	0.7865240176
chr6	81515501	Ultralow	1.017504104
chr6	81516501	Standard	0.6223047172
chr6	81516501	Ultralow	0.9943351296
chr6	81517501	Standard	0.7519515333
chr6	81517501	Ultralow	0.9769583992
chr6	81518501	Standard	0.950743318
chr6	81518501	Ultralow	0.9721315297
chr6	81519501	Standard	0.8124533808
chr6	81519501	Ultralow	0.9875775123
chr6	81520501	Standard	0.7519515333
chr6	81520501	Ultralow	1.09569939
chr6	81521501	Standard	0.838382744
chr6	81521501	Ultralow	1.070599669
chr6	81522501	Standard	0.5013010222
chr6	81522501	Ultralow	1.18934066
chr6	81523501	Standard	0.5272303854
chr6	81523501	Ultralow	1.25112459
chr6	81524501	Standard	0.6655203226
chr6	81524501	Ultralow	1.342835112
chr6	81525501	Standard	0.7778808965
chr6	81525501	Ultralow	1.431649512
chr6	81526501	Standard	0.6568772015
chr6	81526501	Ultralow	1.413307408
chr6	81527501	Standard	0.5877322329
chr6	81527501	Ultralow	1.38917306
chr6	81528501	Standard	0.5099441433
chr6	81528501	Ultralow	1.47798746
chr6	81529501	Standard	0.5099441433
chr6	81529501	Ultralow	1.462541477
chr6	81530501	Standard	0.5445166276
chr6	81530501	Ultralow	1.381450068
chr6	81531501	Standard	0.8124533808
chr6	81531501	Ultralow	1.441303251
chr6	81532501	Standard	1.184107587
chr6	81532501	Ultralow	1.442268625
chr6	81533501	Standard	1.313754403
chr6	81533501	Ultralow	1.266570573
chr6	81534501	Standard	1.573048035
chr6	81534501	Ultralow	1.201890521
chr6	81535501	Standard	2.074349057
chr6	81535501	Ultralow	1.205752016
chr6	81536501	Standard	2.039776573
chr6	81536501	Ultralow	1.16713706
chr6	81537501	Standard	1.77183982
chr6	81537501	Ultralow	1.214440382
chr6	81538501	Standard	1.495259946
chr6	81538501	Ultralow	1.242436225
chr6	81539501	Standard	1.166821345
chr6	81539501	Ultralow	1.221197999
chr6	81540501	Standard	0.6395909594
chr6	81540501	Ultralow	1.275258938
chr6	81541501	Standard	0.7778808965
chr6	81541501	Ultralow	1.415238155
chr6	81542501	Standard	1.201393829
chr6	81542501	Ultralow	1.414272781
chr6	81543501	Standard	1.650836125
chr6	81543501	Ultralow	1.325458382
chr6	81544501	Standard	1.815055425
chr6	81544501	Ultralow	1.398826799
chr6	81545501	Standard	1.927415999
chr6	81545501	Ultralow	1.311943147
chr6	81546501	Standard	1.616263641
chr6	81546501	Ultralow	1.152656451
chr6	81547501	Standard	1.106319497
chr6	81547501	Ultralow	1.019434851
chr6	81548501	Standard	0.6655203226
chr6	81548501	Ultralow	1.090872521
chr6	81549501	Standard	0.717379049
chr6	81549501	Ultralow	0.9779237731
chr6	81550501	Standard	0.7260221701
chr6	81550501	Ultralow	0.9296550775
chr6	81551501	Standard	0.9680295601
chr6	81551501	Ultralow	0.8987631123
chr6	81552501	Standard	1.140891982
chr6	81552501	Ultralow	0.9953005036
chr6	81553501	Standard	1.227323192
chr6	81553501	Ultralow	0.9981966253
chr6	81554501	Standard	0.9161708337
chr6	81554501	Ultralow	1.088941773
chr6	81555501	Standard	0.7865240176
chr6	81555501	Ultralow	1.199959773
chr6	81556501	Standard	0.5445166276
chr6	81556501	Ultralow	1.272362816
chr6	81557501	Standard	0.5358735065
chr6	81557501	Ultralow	1.217336503
chr6	81558501	Standard	0.5704459908
chr6	81558501	Ultralow	1.208648138
chr6	81559501	Standard	0.7346652912
chr6	81559501	Ultralow	1.203821269
chr6	81560501	Standard	0.7346652912
chr6	81560501	Ultralow	1.09569939
chr6	81561501	Standard	0.6914496858
chr6	81561501	Ultralow	1.055153686
chr6	81562501	Standard	0.838382744
chr6	81562501	Ultralow	1.059015182
chr6	81563501	Standard	0.7087359279
chr6	81563501	Ultralow	1.081218782
chr6	81564501	Standard	0.6136615961
chr6	81564501	Ultralow	1.074461164
chr6	81565501	Standard	0.6136615961
chr6	81565501	Ultralow	1.202855895
chr6	81566501	Standard	0.8643121072
chr6	81566501	Ultralow	1.305185529
chr6	81567501	Standard	0.6136615961
chr6	81567501	Ultralow	1.399792173
chr6	81568501	Standard	0.7346652912
chr6	81568501	Ultralow	1.391103808
chr6	81569501	Standard	0.9248139547
chr6	81569501	Ultralow	1.336077495
chr6	81570501	Standard	0.9248139547
chr6	81570501	Ultralow	1.352488851
chr6	81571501	Standard	0.7433084122
chr6	81571501	Ultralow	1.27815506
chr6	81572501	Standard	0.838382744
chr6	81572501	Ultralow	1.199959773
chr6	81573501	Standard	0.8815983494
chr6	81573501	Ultralow	1.226024869
chr6	81574501	Standard	0.9248139547
chr6	81574501	Ultralow	1.313873895
chr6	81575501	Standard	1.13224886
chr6	81575501	Ultralow	1.196098277
chr6	81576501	Standard	1.296468161
chr6	81576501	Ultralow	1.151691077
chr6	81577501	Standard	1.331040645
chr6	81577501	Ultralow	1.133348973
chr6	81578501	Standard	1.69405173
chr6	81578501	Ultralow	1.176790799
chr6	81579501	Standard	1.443401219
chr6	81579501	Ultralow	1.16713706
chr6	81580501	Standard	1.244609434
chr6	81580501	Ultralow	1.241470851
chr6	81581501	Standard	1.166821345
chr6	81581501	Ultralow	1.252089964
chr6	81582501	Standard	1.253252555
chr6	81582501	Ultralow	1.215405756
chr6	81583501	Standard	0.9853158023
chr6	81583501	Ultralow	1.107283877
chr6	81584501	Standard	1.080390134
chr6	81584501	Ultralow	1.039707704
chr6	81585501	Standard	1.037174529
chr6	81585501	Ultralow	0.9663392862
chr6	81586501	Standard	0.9680295601
chr6	81586501	Ultralow	0.9605470427
chr6	81587501	Standard	1.097676376
chr6	81587501	Ultralow	0.9595816688
chr6	81588501	Standard	1.356970008
chr6	81588501	Ultralow	0.9943351296
chr6	81589501	Standard	1.685408609
chr6	81589501	Ultralow	1.014607982
chr6	81590501	Standard	1.737267336
chr6	81590501	Ultralow	0.9673046601
chr6	81591501	Standard	2.134850905
chr6	81591501	Ultralow	1.026192469
chr6	81592501	Standard	2.221282116
chr6	81592501	Ultralow	1.079288034
chr6	81593501	Standard	2.221282116
chr6	81593501	Ultralow	1.040673077
chr6	81594501	Standard	2.039776573
chr6	81594501	Ultralow	1.023296347
chr6	81595501	Standard	2.048419694
chr6	81595501	Ultralow	1.07832266
chr6	81596501	Standard	1.840984788
chr6	81596501	Ultralow	1.164240938
chr6	81597501	Standard	1.417471856
chr6	81597501	Ultralow	1.25112459
chr6	81598501	Standard	1.114962618
chr6	81598501	Ultralow	1.289739547
chr6	81599501	Standard	1.140891982
chr6	81599501	Ultralow	1.292635669
chr6	81600501	Standard	1.331040645
chr6	81600501	Ultralow	1.249193842
chr6	81601501	Standard	1.573048035
chr6	81601501	Ultralow	1.075426538
chr6	81602501	Standard	1.93605912
chr6	81602501	Ultralow	0.9441356862
chr6	81603501	Standard	1.754553578
chr6	81603501	Ultralow	1.028123217
chr6	81604501	Standard	1.979274726
chr6	81604501	Ultralow	1.089907147
chr6	81605501	Standard	2.057062815
chr6	81605501	Ultralow	1.264639825
chr6	81606501	Standard	1.624906762
chr6	81606501	Ultralow	1.489571947
chr6	81607501	Standard	1.469330582
chr6	81607501	Ultralow	1.585143964
chr6	81608501	Standard	1.564404914
chr6	81608501	Ultralow	1.513706294
chr6	81609501	Standard	1.149535103
chr6	81609501	Ultralow	1.491502694
chr6	81610501	Standard	0.9161708337
chr6	81610501	Ultralow	1.371796329
chr6	81611501	Standard	0.8643121072
chr6	81611501	Ultralow	1.169067808
chr6	81612501	Standard	0.6050184751
chr6	81612501	Ultralow	1.012677234
chr6	81613501	Standard	0.7605946544
chr6	81613501	Ultralow	1.076391912
chr6	81614501	Standard	0.7692377754
chr6	81614501	Ultralow	1.203821269
chr6	81615501	Standard	0.8038102597
chr6	81615501	Ultralow	1.170998556
chr6	81616501	Standard	0.9421001969
chr6	81616501	Ultralow	1.150725703
chr6	81617501	Standard	1.037174529
chr6	81617501	Ultralow	1.249193842
chr6	81618501	Standard	0.9766726812
chr6	81618501	Ultralow	1.106318503
chr6	81619501	Standard	0.8470258651
chr6	81619501	Ultralow	1.042603825
chr6	81620501	Standard	0.6136615961
chr6	81620501	Ultralow	1.093768643
chr6	81621501	Standard	0.3889404483
chr6	81621501	Ultralow	1.130452851
chr6	81622501	Standard	0.2679367532
chr6	81622501	Ultralow	1.120799112
chr6	81623501	Standard	0.2074349057
chr6	81623501	Ultralow	1.296497164
chr6	81624501	Standard	0.1642193004
chr6	81624501	Ultralow	1.249193842
chr6	81625501	Standard	0.3284386008
chr6	81625501	Ultralow	1.155552573
chr6	81626501	Standard	0.9248139547
chr6	81626501	Ultralow	1.191271408
chr6	81627501	Standard	1.253252555
chr6	81627501	Ultralow	1.281051182
chr6	81628501	Standard	1.218680071
chr6	81628501	Ultralow	1.163275564
chr6	81629501	Standard	1.469330582
chr6	81629501	Ultralow	1.088941773
chr6	81630501	Standard	1.650836125
chr6	81630501	Ultralow	1.131418225
chr6	81631501	Standard	1.166821345
chr6	81631501	Ultralow	1.151691077
chr6	81632501	Standard	1.253252555
chr6	81632501	Ultralow	1.112110747
chr6	81633501	Standard	1.305111282
chr6	81633501	Ultralow	1.256916834
chr6	81634501	Standard	1.158178224
chr6	81634501	Ultralow	1.409445912
chr6	81635501	Standard	1.279181919
chr6	81635501	Ultralow	1.497294938
chr6	81636501	Standard	1.469330582
chr6	81636501	Ultralow	1.612174433
chr6	81637501	Standard	1.054460771
chr6	81637501	Ultralow	1.554251999
chr6	81638501	Standard	0.9766726812
chr6	81638501	Ultralow	1.528186903
chr6	81639501	Standard	0.8988845915
chr6	81639501	Ultralow	1.480883581
chr6	81640501	Standard	0.6050184751
chr6	81640501	Ultralow	1.380484695
chr6	81641501	Standard	0.5013010222
chr6	81641501	Ultralow	1.29553179
chr6	81642501	Standard	0.7692377754
chr6	81642501	Ultralow	1.397861425
chr6	81643501	Standard	0.9766726812
chr6	81643501	Ultralow	1.198029025
chr6	81644501	Standard	1.011245165
chr6	81644501	Ultralow	1.10535313
chr6	81645501	Standard	1.13224886
chr6	81645501	Ultralow	1.254020712
chr6	81646501	Standard	1.305111282
chr6	81646501	Ultralow	1.291670295
chr6	81647501	Standard	1.21003695
chr6	81647501	Ultralow	1.259812956
chr6	81648501	Standard	1.140891982
chr6	81648501	Ultralow	1.420065025
chr6	81649501	Standard	1.305111282
chr6	81649501	Ultralow	1.439372503
chr6	81650501	Standard	1.011245165
chr6	81650501	Ultralow	1.315804642
chr6	81651501	Standard	0.6828065647
chr6	81651501	Ultralow	1.224094121
chr6	81652501	Standard	0.6136615961
chr6	81652501	Ultralow	1.168102434
chr6	81653501	Standard	0.363011085
chr6	81653501	Ultralow	1.138175843
chr6	81654501	Standard	0.4235129325
chr6	81654501	Ultralow	1.238574729
chr6	81655501	Standard	0.8815983494
chr6	81655501	Ultralow	1.241470851
chr6	81656501	Standard	0.9075277126
chr6	81656501	Ultralow	1.259812956
chr6	81657501	Standard	1.106319497
chr6	81657501	Ultralow	1.248228469
chr6	81658501	Standard	1.382899372
chr6	81658501	Ultralow	1.232782486
chr6	81659501	Standard	1.106319497
chr6	81659501	Ultralow	1.157483321
chr6	81660501	Standard	0.6482340804
chr6	81660501	Ultralow	1.163275564
chr6	81661501	Standard	0.8988845915
chr6	81661501	Ultralow	1.03391546
chr6	81662501	Standard	0.7692377754
chr6	81662501	Ultralow	1.005919617
chr6	81663501	Standard	0.8297396229
chr6	81663501	Ultralow	0.9692354079
chr6	81664501	Standard	1.253252555
chr6	81664501	Ultralow	0.9373780688
chr6	81665501	Standard	1.858271031
chr6	81665501	Ultralow	0.8920054949
chr6	81666501	Standard	1.806412304
chr6	81666501	Ultralow	0.9006938601
chr6	81667501	Standard	1.780482941
chr6	81667501	Ultralow	0.9335165732
chr6	81668501	Standard	1.69405173
chr6	81668501	Ultralow	0.9895082601
chr6	81669501	Standard	1.624906762
chr6	81669501	Ultralow	0.9808198949
chr6	81670501	Standard	1.313754403
chr6	81670501	Ultralow	1.027157843
chr6	81671501	Standard	1.218680071
chr6	81671501	Ultralow	1.133348973
chr6	81672501	Standard	1.235966313
chr6	81672501	Ultralow	1.168102434
chr6	81673501	Standard	1.071747013
chr6	81673501	Ultralow	1.133348973
chr6	81674501	Standard	1.184107587
chr6	81674501	Ultralow	1.175825425
chr6	81675501	Standard	1.270538798
chr6	81675501	Ultralow	1.188375286
chr6	81676501	Standard	1.616263641
chr6	81676501	Ultralow	1.164240938
chr6	81677501	Standard	1.849627909
chr6	81677501	Ultralow	1.145898834
chr6	81678501	Standard	2.082992178
chr6	81678501	Ultralow	1.101491634
chr6	81679501	Standard	2.005204089
chr6	81679501	Ultralow	1.055153686
chr6	81680501	Standard	1.987917847
chr6	81680501	Ultralow	1.025227095
chr6	81681501	Standard	1.763196699
chr6	81681501	Ultralow	1.025227095
chr6	81682501	Standard	1.728624214
chr6	81682501	Ultralow	1.013642608
chr6	81683501	Standard	1.598977398
chr6	81683501	Ultralow	1.007850364
chr6	81684501	Standard	1.218680071
chr6	81684501	Ultralow	0.9441356862
chr6	81685501	Standard	0.9680295601
chr6	81685501	Ultralow	0.8833171297
chr6	81686501	Standard	0.8210965019
chr6	81686501	Ultralow	0.9016592341
chr6	81687501	Standard	0.6050184751
chr6	81687501	Ultralow	0.968270034
chr6	81688501	Standard	0.717379049
chr6	81688501	Ultralow	0.9779237731
chr6	81689501	Standard	0.9075277126
chr6	81689501	Ultralow	1.034880834
chr6	81690501	Standard	0.950743318
chr6	81690501	Ultralow	1.075426538
chr6	81691501	Standard	0.8988845915
chr6	81691501	Ultralow	0.9827506427
chr6	81692501	Standard	0.7346652912
chr6	81692501	Ultralow	0.8533905384
chr6	81693501	Standard	1.071747013
chr6	81693501	Ultralow	0.7983642254
chr6	81694501	Standard	1.28782504
chr6	81694501	Ultralow	0.7201689386
chr6	81695501	Standard	1.52983243
chr6	81695501	Ultralow	0.7066537038
chr6	81696501	Standard	1.624906762
chr6	81696501	Ultralow	0.7500955298
chr6	81697501	Standard	1.797769183
chr6	81697501	Ultralow	0.7887104863
chr6	81698501	Standard	1.590334277
chr6	81698501	Ultralow	0.8263600689
chr6	81699501	Standard	1.45204434
chr6	81699501	Ultralow	0.8273254428
chr6	81700501	Standard	1.564404914
chr6	81700501	Ultralow	0.9412395645
chr6	81701501	Standard	1.685408609
chr6	81701501	Ultralow	0.9470318079
chr6	81702501	Standard	1.642193004
chr6	81702501	Ultralow	0.8726980167
chr6	81703501	Standard	1.547118672
chr6	81703501	Ultralow	0.9016592341
chr6	81704501	Standard	1.495259946
chr6	81704501	Ultralow	1.009781112
chr6	81705501	Standard	1.590334277
chr6	81705501	Ultralow	0.946066434
chr6	81706501	Standard	1.858271031
chr6	81706501	Ultralow	1.063842051
chr6	81707501	Standard	1.901486636
chr6	81707501	Ultralow	1.245332347
chr6	81708501	Standard	1.728624214
chr6	81708501	Ultralow	1.313873895
chr6	81709501	Standard	1.702694851
chr6	81709501	Ultralow	1.31773539
chr6	81710501	Standard	1.590334277
chr6	81710501	Ultralow	1.286843425
chr6	81711501	Standard	1.322397524
chr6	81711501	Ultralow	1.257882208
chr6	81712501	Standard	1.45204434
chr6	81712501	Ultralow	1.284912677
chr6	81713501	Standard	1.45204434
chr6	81713501	Ultralow	1.294566416
chr6	81714501	Standard	1.52983243
chr6	81714501	Ultralow	1.29553179
chr6	81715501	Standard	1.158178224
chr6	81715501	Ultralow	1.25595146
chr6	81716501	Standard	0.8556689862
chr6	81716501	Ultralow	1.21154426
chr6	81717501	Standard	0.5618028697
chr6	81717501	Ultralow	1.110179999
chr6	81718501	Standard	0.6050184751
chr6	81718501	Ultralow	0.9924043818
chr6	81719501	Standard	0.5445166276
chr6	81719501	Ultralow	0.902624608
chr6	81720501	Standard	0.5877322329
chr6	81720501	Ultralow	0.8920054949
chr6	81721501	Standard	0.6395909594
chr6	81721501	Ultralow	0.8572520341
chr6	81722501	Standard	0.838382744
chr6	81722501	Ultralow	0.8012603472
chr6	81723501	Standard	0.9075277126
chr6	81723501	Ultralow	0.7906412341
chr6	81724501	Standard	0.9766726812
chr6	81724501	Ultralow	0.8099487124
chr6	81725501	Standard	0.9766726812
chr6	81725501	Ultralow	0.847598295
chr6	81726501	Standard	1.184107587
chr6	81726501	Ultralow	0.7607146429
chr6	81727501	Standard	1.331040645
chr6	81727501	Ultralow	0.7452686603
chr6	81728501	Standard	1.365613129
chr6	81728501	Ultralow	0.7665068863
chr6	81729501	Standard	1.097676376
chr6	81729501	Ultralow	0.758783895
chr6	81730501	Standard	1.04581765
chr6	81730501	Ultralow	0.8099487124
chr6	81731501	Standard	0.9421001969
chr6	81731501	Ultralow	0.8968323645
chr6	81732501	Standard	0.7605946544
chr6	81732501	Ultralow	0.9286897036
chr6	81733501	Standard	0.6828065647
chr6	81733501	Ultralow	0.8949016167
chr6	81734501	Standard	0.717379049
chr6	81734501	Ultralow	0.9122783471
chr6	81735501	Standard	0.7778808965
chr6	81735501	Ultralow	0.803191095
chr6	81736501	Standard	0.7951671387
chr6	81736501	Ultralow	0.7423725385
chr6	81737501	Standard	0.7865240176
chr6	81737501	Ultralow	0.7066537038
chr6	81738501	Standard	0.596375354
chr6	81738501	Ultralow	0.7520262777
chr6	81739501	Standard	1.218680071
chr6	81739501	Ultralow	0.6805886082
chr6	81740501	Standard	1.460687461
chr6	81740501	Ultralow	0.6873462255
chr6	81741501	Standard	1.460687461
chr6	81741501	Ultralow	0.7114805733
chr6	81742501	Standard	1.374256251
chr6	81742501	Ultralow	0.7288573038
chr6	81743501	Standard	1.495259946
chr6	81743501	Ultralow	0.825394695
chr6	81744501	Standard	1.184107587
chr6	81744501	Ultralow	1.009781112
chr6	81745501	Standard	1.114962618
chr6	81745501	Ultralow	1.177756173
chr6	81746501	Standard	1.279181919
chr6	81746501	Ultralow	1.309047025
chr6	81747501	Standard	1.633549883
chr6	81747501	Ultralow	1.297462538
chr6	81748501	Standard	1.719981093
chr6	81748501	Ultralow	1.181617669
chr6	81749501	Standard	1.590334277
chr6	81749501	Ultralow	1.065772799
chr6	81750501	Standard	1.434758098
chr6	81750501	Ultralow	0.9344819471
chr6	81751501	Standard	1.400185614
chr6	81751501	Ultralow	0.814775582
chr6	81752501	Standard	1.270538798
chr6	81752501	Ultralow	0.8070525907
chr6	81753501	Standard	1.080390134
chr6	81753501	Ultralow	0.7945027298
chr6	81754501	Standard	1.279181919
chr6	81754501	Ultralow	0.8543559124
chr6	81755501	Standard	1.590334277
chr6	81755501	Ultralow	0.9518586775
chr6	81756501	Standard	1.737267336
chr6	81756501	Ultralow	0.968270034
chr6	81757501	Standard	1.77183982
chr6	81757501	Ultralow	0.9953005036
chr6	81758501	Standard	2.005204089
chr6	81758501	Ultralow	1.074461164
chr6	81759501	Standard	2.057062815
chr6	81759501	Ultralow	1.158448695
chr6	81760501	Standard	1.858271031
chr6	81760501	Ultralow	1.141071964
chr6	81761501	Standard	1.624906762
chr6	81761501	Ultralow	1.256916834
chr6	81762501	Standard	1.365613129
chr6	81762501	Ultralow	1.31773539
chr6	81763501	Standard	1.175464466
chr6	81763501	Ultralow	1.274293564
chr6	81764501	Standard	0.7605946544
chr6	81764501	Ultralow	1.226024869
chr6	81765501	Standard	0.6223047172
chr6	81765501	Ultralow	1.240505477
chr6	81766501	Standard	0.5099441433
chr6	81766501	Ultralow	1.227955616
chr6	81767501	Standard	0.5013010222
chr6	81767501	Ultralow	1.229886364
chr6	81768501	Standard	0.8210965019
chr6	81768501	Ultralow	1.260778329
chr6	81769501	Standard	1.201393829
chr6	81769501	Ultralow	1.203821269
chr6	81770501	Standard	1.52983243
chr6	81770501	Ultralow	1.157483321
chr6	81771501	Standard	1.564404914
chr6	81771501	Ultralow	1.02908859
chr6	81772501	Standard	1.607620519
chr6	81772501	Ultralow	1.057084434
chr6	81773501	Standard	1.728624214
chr6	81773501	Ultralow	1.151691077
chr6	81774501	Standard	1.979274726
chr6	81774501	Ultralow	1.22892099
chr6	81775501	Standard	1.961988483
chr6	81775501	Ultralow	1.230851738
chr6	81776501	Standard	1.996560968
chr6	81776501	Ultralow	1.289739547
chr6	81777501	Standard	2.057062815
chr6	81777501	Ultralow	1.275258938
chr6	81778501	Standard	1.719981093
chr6	81778501	Ultralow	1.225059495
chr6	81779501	Standard	1.227323192
chr6	81779501	Ultralow	1.16713706
chr6	81780501	Standard	0.9248139547
chr6	81780501	Ultralow	1.256916834
chr6	81781501	Standard	0.9248139547
chr6	81781501	Ultralow	1.329319877
chr6	81782501	Standard	0.9248139547
chr6	81782501	Ultralow	1.379519321
chr6	81783501	Standard	0.8815983494
chr6	81783501	Ultralow	1.353454225
chr6	81784501	Standard	0.9766726812
chr6	81784501	Ultralow	1.301324034
chr6	81785501	Standard	1.114962618
chr6	81785501	Ultralow	1.277189686
chr6	81786501	Standard	1.28782504
chr6	81786501	Ultralow	1.318700764
chr6	81787501	Standard	1.503903067
chr6	81787501	Ultralow	1.296497164
chr6	81788501	Standard	1.875557273
chr6	81788501	Ultralow	1.248228469
chr6	81789501	Standard	1.849627909
chr6	81789501	Ultralow	1.325458382
chr6	81790501	Standard	1.823698546
chr6	81790501	Ultralow	1.336077495
chr6	81791501	Standard	1.823698546
chr6	81791501	Ultralow	1.274293564
chr6	81792501	Standard	1.858271031
chr6	81792501	Ultralow	1.294566416
chr6	81793501	Standard	1.581691156
chr6	81793501	Ultralow	1.387242312
chr6	81794501	Standard	1.650836125
chr6	81794501	Ultralow	1.479918208
chr6	81795501	Standard	1.633549883
chr6	81795501	Ultralow	1.449026242
chr6	81796501	Standard	1.348326887
chr6	81796501	Ultralow	1.485710451
chr6	81797501	Standard	1.184107587
chr6	81797501	Ultralow	1.425857268
chr6	81798501	Standard	1.235966313
chr6	81798501	Ultralow	1.36214259
chr6	81799501	Standard	0.9766726812
chr6	81799501	Ultralow	1.213475008
chr6	81800501	Standard	0.7346652912
chr6	81800501	Ultralow	1.150725703
chr6	81801501	Standard	0.8729552283
chr6	81801501	Ultralow	1.036811582
chr6	81802501	Standard	1.261895677
chr6	81802501	Ultralow	0.9653739123
chr6	81803501	Standard	1.331040645
chr6	81803501	Ultralow	0.8466329211
chr6	81804501	Standard	1.382899372
chr6	81804501	Ultralow	0.7993295994
chr6	81805501	Standard	1.590334277
chr6	81805501	Ultralow	0.8186370776
chr6	81806501	Standard	1.685408609
chr6	81806501	Ultralow	0.7906412341
chr6	81807501	Standard	1.382899372
chr6	81807501	Ultralow	0.8282908167
chr6	81808501	Standard	1.426114977
chr6	81808501	Ultralow	1.021365599
chr6	81809501	Standard	1.495259946
chr6	81809501	Ultralow	1.116937616
chr6	81810501	Standard	1.365613129
chr6	81810501	Ultralow	1.14493346
chr6	81811501	Standard	1.253252555
chr6	81811501	Ultralow	1.199959773
chr6	81812501	Standard	1.253252555
chr6	81812501	Ultralow	1.237609356
chr6	81813501	Standard	0.8729552283
chr6	81813501	Ultralow	1.216371129
chr6	81814501	Standard	0.6828065647
chr6	81814501	Ultralow	1.352488851
chr6	81815501	Standard	0.7778808965
chr6	81815501	Ultralow	1.401722921
chr6	81816501	Standard	0.6914496858
chr6	81816501	Ultralow	1.418134277
chr6	81817501	Standard	0.5185872643
chr6	81817501	Ultralow	1.475091338
chr6	81818501	Standard	0.5099441433
chr6	81818501	Ultralow	1.425857268
chr6	81819501	Standard	0.5790891118
chr6	81819501	Ultralow	1.267535947
chr6	81820501	Standard	0.4148698115
chr6	81820501	Ultralow	1.094734017
chr6	81821501	Standard	0.5445166276
chr6	81821501	Ultralow	1.092803269
chr6	81822501	Standard	0.6136615961
chr6	81822501	Ultralow	0.9740622775
chr6	81823501	Standard	0.7692377754
chr6	81823501	Ultralow	1.009781112
chr6	81824501	Standard	0.8729552283
chr6	81824501	Ultralow	1.121764486
chr6	81825501	Standard	1.080390134
chr6	81825501	Ultralow	1.219267251
chr6	81826501	Standard	1.028531408
chr6	81826501	Ultralow	1.173894677
chr6	81827501	Standard	0.950743318
chr6	81827501	Ultralow	1.170033182
chr6	81828501	Standard	0.950743318
chr6	81828501	Ultralow	1.07349579
chr6	81829501	Standard	1.296468161
chr6	81829501	Ultralow	0.9006938601
chr6	81830501	Standard	1.322397524
chr6	81830501	Ultralow	0.858217408
chr6	81831501	Standard	1.503903067
chr6	81831501	Ultralow	1.00688499
chr6	81832501	Standard	1.607620519
chr6	81832501	Ultralow	1.079288034
chr6	81833501	Standard	1.460687461
chr6	81833501	Ultralow	1.152656451
chr6	81834501	Standard	0.9421001969
chr6	81834501	Ultralow	1.311943147
chr6	81835501	Standard	0.6828065647
chr6	81835501	Ultralow	1.454818486
chr6	81836501	Standard	0.9248139547
chr6	81836501	Ultralow	1.320631512
chr6	81837501	Standard	1.002602044
chr6	81837501	Ultralow	1.272362816
chr6	81838501	Standard	1.04581765
chr6	81838501	Ultralow	1.209613512
chr6	81839501	Standard	1.089033255
chr6	81839501	Ultralow	1.087976399
chr6	81840501	Standard	1.244609434
chr6	81840501	Ultralow	0.9315858253
chr6	81841501	Standard	0.7260221701
chr6	81841501	Ultralow	0.9808198949
chr6	81842501	Standard	0.3975835693
chr6	81842501	Ultralow	1.082184156
chr6	81843501	Standard	0.5185872643
chr6	81843501	Ultralow	1.207682764
chr6	81844501	Standard	0.8815983494
chr6	81844501	Ultralow	1.205752016
chr6	81845501	Standard	0.9075277126
chr6	81845501	Ultralow	1.285878051
chr6	81846501	Standard	1.037174529
chr6	81846501	Ultralow	1.225059495
chr6	81847501	Standard	1.279181919
chr6	81847501	Ultralow	1.087976399
chr6	81848501	Standard	1.089033255
chr6	81848501	Ultralow	0.9325511993
chr6	81849501	Standard	0.8556689862
chr6	81849501	Ultralow	0.9055207297
chr6	81850501	Standard	1.002602044
chr6	81850501	Ultralow	0.8408406776
chr6	81851501	Standard	1.201393829
chr6	81851501	Ultralow	0.8389099298
chr6	81852501	Standard	1.114962618
chr6	81852501	Ultralow	0.9209667123
chr6	81853501	Standard	1.365613129
chr6	81853501	Ultralow	0.9721315297
chr6	81854501	Standard	1.503903067
chr6	81854501	Ultralow	1.196098277
chr6	81855501	Standard	1.495259946
chr6	81855501	Ultralow	1.390138434
chr6	81856501	Standard	1.270538798
chr6	81856501	Ultralow	1.493433442
chr6	81857501	Standard	1.114962618
chr6	81857501	Ultralow	1.47798746
chr6	81858501	Standard	0.838382744
chr6	81858501	Ultralow	1.541702138
chr6	81859501	Standard	0.7260221701
chr6	81859501	Ultralow	1.452887738
chr6	81860501	Standard	0.7951671387
chr6	81860501	Ultralow	1.36696946
chr6	81861501	Standard	0.8038102597
chr6	81861501	Ultralow	1.305185529
chr6	81862501	Standard	0.950743318
chr6	81862501	Ultralow	1.303254782
chr6	81863501	Standard	1.123605739
chr6	81863501	Ultralow	1.277189686
chr6	81864501	Standard	1.158178224
chr6	81864501	Ultralow	1.240505477
chr6	81865501	Standard	1.192750708
chr6	81865501	Ultralow	1.216371129
chr6	81866501	Standard	1.469330582
chr6	81866501	Ultralow	1.186444538
chr6	81867501	Standard	1.633549883
chr6	81867501	Ultralow	1.209613512
chr6	81868501	Standard	1.460687461
chr6	81868501	Ultralow	1.14493346
chr6	81869501	Standard	1.227323192
chr6	81869501	Ultralow	1.045499947
chr6	81870501	Standard	1.270538798
chr6	81870501	Ultralow	1.024261721
chr6	81871501	Standard	1.512546188
chr6	81871501	Ultralow	1.071565043
chr6	81872501	Standard	1.789126062
chr6	81872501	Ultralow	1.086045651
chr6	81873501	Standard	2.480575748
chr6	81873501	Ultralow	1.180652295
chr6	81874501	Standard	2.748512501
chr6	81874501	Ultralow	1.267535947
chr6	81875501	Standard	2.368215174
chr6	81875501	Ultralow	1.29553179
chr6	81876501	Standard	1.797769183
chr6	81876501	Ultralow	1.308081651
chr6	81877501	Standard	1.512546188
chr6	81877501	Ultralow	1.305185529
chr6	81878501	Standard	1.158178224
chr6	81878501	Ultralow	1.38917306
chr6	81879501	Standard	1.140891982
chr6	81879501	Ultralow	1.373727077
chr6	81880501	Standard	1.331040645
chr6	81880501	Ultralow	1.378553947
chr6	81881501	Standard	1.391542493
chr6	81881501	Ultralow	1.395930677
chr6	81882501	Standard	1.28782504
chr6	81882501	Ultralow	1.383380816
chr6	81883501	Standard	1.296468161
chr6	81883501	Ultralow	1.244366973
chr6	81884501	Standard	1.279181919
chr6	81884501	Ultralow	1.250159216
chr6	81885501	Standard	1.365613129
chr6	81885501	Ultralow	1.23374786
chr6	81886501	Standard	1.365613129
chr6	81886501	Ultralow	1.197063651
chr6	81887501	Standard	1.365613129
chr6	81887501	Ultralow	1.130452851
chr6	81888501	Standard	1.192750708
chr6	81888501	Ultralow	1.057084434
chr6	81889501	Standard	0.959386439
chr6	81889501	Ultralow	1.065772799
chr6	81890501	Standard	0.7260221701
chr6	81890501	Ultralow	1.12272986
chr6	81891501	Standard	0.9939589233
chr6	81891501	Ultralow	1.174860051
chr6	81892501	Standard	1.166821345
chr6	81892501	Ultralow	1.192236782
chr6	81893501	Standard	1.166821345
chr6	81893501	Ultralow	1.256916834
chr6	81894501	Standard	1.313754403
chr6	81894501	Ultralow	1.192236782
chr6	81895501	Standard	1.408828735
chr6	81895501	Ultralow	1.214440382
chr6	81896501	Standard	1.313754403
chr6	81896501	Ultralow	1.254020712
chr6	81897501	Standard	1.097676376
chr6	81897501	Ultralow	1.356350347
chr6	81898501	Standard	1.218680071
chr6	81898501	Ultralow	1.47798746
chr6	81899501	Standard	1.555761793
chr6	81899501	Ultralow	1.644031773
chr6	81900501	Standard	1.365613129
chr6	81900501	Ultralow	1.693265842
chr6	81901501	Standard	1.175464466
chr6	81901501	Ultralow	1.671062242
chr6	81902501	Standard	1.28782504
chr6	81902501	Ultralow	1.624724294
chr6	81903501	Standard	1.521189309
chr6	81903501	Ultralow	1.510810173
chr6	81904501	Standard	1.477973703
chr6	81904501	Ultralow	1.352488851
chr6	81905501	Standard	1.944702241
chr6	81905501	Ultralow	1.205752016
chr6	81906501	Standard	2.221282116
chr6	81906501	Ultralow	1.103422382
chr6	81907501	Standard	2.221282116
chr6	81907501	Ultralow	1.065772799
chr6	81908501	Standard	1.961988483
chr6	81908501	Ultralow	1.045499947
chr6	81909501	Standard	2.005204089
chr6	81909501	Ultralow	1.065772799
chr6	81910501	Standard	1.840984788
chr6	81910501	Ultralow	1.088941773
chr6	81911501	Standard	1.745910457
chr6	81911501	Ultralow	1.175825425
chr6	81912501	Standard	1.650836125
chr6	81912501	Ultralow	1.244366973
chr6	81913501	Standard	1.391542493
chr6	81913501	Ultralow	1.356350347
chr6	81914501	Standard	0.9075277126
chr6	81914501	Ultralow	1.441303251
chr6	81915501	Standard	0.5531597486
chr6	81915501	Ultralow	1.49536419
chr6	81916501	Standard	0.2074349057
chr6	81916501	Ultralow	1.506948677
chr6	81917501	Standard	0
chr6	81917501	Ultralow	1.458679981
chr6	81918501	Standard	0.1555761793
chr6	81918501	Ultralow	1.369865582
chr6	81919501	Standard	0.3370817218
chr6	81919501	Ultralow	1.309047025
chr6	81920501	Standard	0.5099441433
chr6	81920501	Ultralow	1.212509634
chr6	81921501	Standard	0.8470258651
chr6	81921501	Ultralow	1.275258938
chr6	81922501	Standard	1.21003695
chr6	81922501	Ultralow	1.334146747
chr6	81923501	Standard	1.348326887
chr6	81923501	Ultralow	1.358281095
chr6	81924501	Standard	1.45204434
chr6	81924501	Ultralow	1.314839269
chr6	81925501	Standard	1.624906762
chr6	81925501	Ultralow	1.334146747
chr6	81926501	Standard	1.633549883
chr6	81926501	Ultralow	1.253055338
chr6	81927501	Standard	1.52983243
chr6	81927501	Ultralow	1.195132903
chr6	81928501	Standard	1.590334277
chr6	81928501	Ultralow	1.169067808
chr6	81929501	Standard	1.728624214
chr6	81929501	Ultralow	1.264639825
chr6	81930501	Standard	1.858271031
chr6	81930501	Ultralow	1.372761703
chr6	81931501	Standard	1.737267336
chr6	81931501	Ultralow	1.33993899
chr6	81932501	Standard	1.590334277
chr6	81932501	Ultralow	1.368900208
chr6	81933501	Standard	1.417471856
chr6	81933501	Ultralow	1.373727077
chr6	81934501	Standard	1.339683766
chr6	81934501	Ultralow	1.306150903
chr6	81935501	Standard	1.201393829
chr6	81935501	Ultralow	1.193202156
chr6	81936501	Standard	1.261895677
chr6	81936501	Ultralow	1.168102434
chr6	81937501	Standard	1.486616824
chr6	81937501	Ultralow	1.112110747
chr6	81938501	Standard	1.521189309
chr6	81938501	Ultralow	1.128522103
chr6	81939501	Standard	1.184107587
chr6	81939501	Ultralow	1.145898834
chr6	81940501	Standard	1.192750708
chr6	81940501	Ultralow	1.209613512
chr6	81941501	Standard	1.253252555
chr6	81941501	Ultralow	1.259812956
chr6	81942501	Standard	1.097676376
chr6	81942501	Ultralow	1.267535947
chr6	81943501	Standard	1.227323192
chr6	81943501	Ultralow	1.305185529
chr6	81944501	Standard	1.728624214
chr6	81944501	Ultralow	1.364073338
chr6	81945501	Standard	1.581691156
chr6	81945501	Ultralow	1.329319877
chr6	81946501	Standard	1.711337972
chr6	81946501	Ultralow	1.329319877
chr6	81947501	Standard	1.961988483
chr6	81947501	Ultralow	1.407515164
chr6	81948501	Standard	2.117564663
chr6	81948501	Ultralow	1.439372503
chr6	81949501	Standard	1.737267336
chr6	81949501	Ultralow	1.382415442
chr6	81950501	Standard	1.633549883
chr6	81950501	Ultralow	1.376623199
chr6	81951501	Standard	1.261895677
chr6	81951501	Ultralow	1.316770016
chr6	81952501	Standard	1.011245165
chr6	81952501	Ultralow	1.271397442
chr6	81953501	Standard	0.6828065647
chr6	81953501	Ultralow	1.196098277
chr6	81954501	Standard	0.5531597486
chr6	81954501	Ultralow	1.071565043
chr6	81955501	Standard	0.5358735065
chr6	81955501	Ultralow	0.9943351296
chr6	81956501	Standard	0.6309478383
chr6	81956501	Ultralow	1.000127373
chr6	81957501	Standard	0.6655203226
chr6	81957501	Ultralow	0.9489625558
chr6	81958501	Standard	0.7346652912
chr6	81958501	Ultralow	0.9499279297
chr6	81959501	Standard	1.080390134
chr6	81959501	Ultralow	1.07349579
chr6	81960501	Standard	1.305111282
chr6	81960501	Ultralow	1.166171686
chr6	81961501	Standard	1.270538798
chr6	81961501	Ultralow	1.179686921
chr6	81962501	Standard	1.106319497
chr6	81962501	Ultralow	1.242436225
chr6	81963501	Standard	1.166821345
chr6	81963501	Ultralow	1.186444538
chr6	81964501	Standard	1.166821345
chr6	81964501	Ultralow	1.018469477
chr6	81965501	Standard	1.21003695
chr6	81965501	Ultralow	0.891040121
chr6	81966501	Standard	1.408828735
chr6	81966501	Ultralow	0.8321523124
chr6	81967501	Standard	1.866914152
chr6	81967501	Ultralow	0.8263600689
chr6	81968501	Standard	2.005204089
chr6	81968501	Ultralow	0.8485636689
chr6	81969501	Standard	1.927415999
chr6	81969501	Ultralow	0.9209667123
chr6	81970501	Standard	1.823698546
chr6	81970501	Ultralow	1.21154426
chr6	81971501	Standard	1.728624214
chr6	81971501	Ultralow	1.262709077
chr6	81972501	Standard	1.279181919
chr6	81972501	Ultralow	1.124660608
chr6	81973501	Standard	1.123605739
chr6	81973501	Ultralow	1.071565043
chr6	81974501	Standard	1.019888287
chr6	81974501	Ultralow	1.130452851
chr6	81975501	Standard	1.080390134
chr6	81975501	Ultralow	0.8939362428
chr6	81976501	Standard	1.037174529
chr6	81976501	Ultralow	0.7722991298
chr6	81977501	Standard	1.331040645
chr6	81977501	Ultralow	0.8456675471
chr6	81978501	Standard	1.235966313
chr6	81978501	Ultralow	1.031984712
chr6	81979501	Standard	1.313754403
chr6	81979501	Ultralow	1.072530417
chr6	81980501	Standard	1.071747013
chr6	81980501	Ultralow	1.066738173
chr6	81981501	Standard	0.8729552283
chr6	81981501	Ultralow	1.120799112
chr6	81982501	Standard	0.6828065647
chr6	81982501	Ultralow	1.242436225
chr6	81983501	Standard	0.7692377754
chr6	81983501	Ultralow	1.186444538
chr6	81984501	Standard	1.04581765
chr6	81984501	Ultralow	1.145898834
chr6	81985501	Standard	1.201393829
chr6	81985501	Ultralow	1.169067808
chr6	81986501	Standard	1.339683766
chr6	81986501	Ultralow	1.212509634
chr6	81987501	Standard	1.166821345
chr6	81987501	Ultralow	1.123695234
chr6	81988501	Standard	1.019888287
chr6	81988501	Ultralow	1.169067808
chr6	81989501	Standard	0.5013010222
chr6	81989501	Ultralow	1.113076121
chr6	81990501	Standard	0.4235129325
chr6	81990501	Ultralow	1.09569939
chr6	81991501	Standard	0.6914496858
chr6	81991501	Ultralow	1.110179999
chr6	81992501	Standard	1.13224886
chr6	81992501	Ultralow	1.03874233
chr6	81993501	Standard	1.296468161
chr6	81993501	Ultralow	1.027157843
chr6	81994501	Standard	1.45204434
chr6	81994501	Ultralow	1.199959773
chr6	81995501	Standard	1.495259946
chr6	81995501	Ultralow	1.343800486
chr6	81996501	Standard	1.261895677
chr6	81996501	Ultralow	1.34476586
chr6	81997501	Standard	1.227323192
chr6	81997501	Ultralow	1.379519321
chr6	81998501	Standard	1.123605739
chr6	81998501	Ultralow	1.306150903
chr6	81999501	Standard	1.123605739
chr6	81999501	Ultralow	1.22892099
chr6	82000501	Standard	1.235966313
chr6	82000501	Ultralow	1.133348973
chr6	82001501	Standard	1.175464466
chr6	82001501	Ultralow	1.163275564
chr6	82002501	Standard	0.838382744
chr6	82002501	Ultralow	1.226024869
chr6	82003501	Standard	1.011245165
chr6	82003501	Ultralow	1.260778329
chr6	82004501	Standard	1.089033255
chr6	82004501	Ultralow	1.227955616
chr6	82005501	Standard	0.8124533808
chr6	82005501	Ultralow	1.298427912
chr6	82006501	Standard	0.6741634436
chr6	82006501	Ultralow	1.285878051
chr6	82007501	Standard	0.6223047172
chr6	82007501	Ultralow	1.234713234
chr6	82008501	Standard	0.5013010222
chr6	82008501	Ultralow	1.136245095
chr6	82009501	Standard	0.363011085
chr6	82009501	Ultralow	1.045499947
chr6	82010501	Standard	0.5099441433
chr6	82010501	Ultralow	0.8717326428
chr6	82011501	Standard	1.002602044
chr6	82011501	Ultralow	0.8176717037
chr6	82012501	Standard	1.28782504
chr6	82012501	Ultralow	0.8128448341
chr6	82013501	Standard	1.235966313
chr6	82013501	Ultralow	0.8504944167
chr6	82014501	Standard	1.296468161
chr6	82014501	Ultralow	0.9335165732
chr6	82015501	Standard	1.28782504
chr6	82015501	Ultralow	1.03391546
chr6	82016501	Standard	0.7692377754
chr6	82016501	Ultralow	1.081218782
chr6	82017501	Standard	0.5531597486
chr6	82017501	Ultralow	1.143968086
chr6	82018501	Standard	0.5185872643
chr6	82018501	Ultralow	1.12755673
chr6	82019501	Standard	0.6050184751
chr6	82019501	Ultralow	1.08314953
chr6	82020501	Standard	0.7433084122
chr6	82020501	Ultralow	1.018469477
chr6	82021501	Standard	1.063103892
chr6	82021501	Ultralow	0.9730969036
chr6	82022501	Standard	1.184107587
chr6	82022501	Ultralow	0.9335165732
chr6	82023501	Standard	1.227323192
chr6	82023501	Ultralow	1.001092747
chr6	82024501	Standard	1.339683766
chr6	82024501	Ultralow	1.087011025
chr6	82025501	Standard	1.313754403
chr6	82025501	Ultralow	1.225059495
chr6	82026501	Standard	1.322397524
chr6	82026501	Ultralow	1.174860051
chr6	82027501	Standard	1.486616824
chr6	82027501	Ultralow	1.113076121
chr6	82028501	Standard	1.815055425
chr6	82028501	Ultralow	1.208648138
chr6	82029501	Standard	1.590334277
chr6	82029501	Ultralow	1.079288034
chr6	82030501	Standard	1.417471856
chr6	82030501	Ultralow	0.9846813905
chr6	82031501	Standard	1.322397524
chr6	82031501	Ultralow	0.9885428862
chr6	82032501	Standard	1.400185614
chr6	82032501	Ultralow	1.03391546
chr6	82033501	Standard	1.313754403
chr6	82033501	Ultralow	0.8350484341
chr6	82034501	Standard	1.953345362
chr6	82034501	Ultralow	1.013642608
chr6	82035501	Standard	2.359572053
chr6	82035501	Ultralow	1.109214625
chr6	82036501	Standard	2.567006958
chr6	82036501	Ultralow	1.176790799
chr6	82037501	Standard	2.515148232
chr6	82037501	Ultralow	1.165206312
chr6	82038501	Standard	2.446003263
chr6	82038501	Ultralow	1.307116277
chr6	82039501	Standard	1.832341667
chr6	82039501	Ultralow	1.331250625
chr6	82040501	Standard	1.676765488
chr6	82040501	Ultralow	1.176790799
chr6	82041501	Standard	1.486616824
chr6	82041501	Ultralow	1.296497164
chr6	82042501	Standard	1.348326887
chr6	82042501	Ultralow	1.303254782
chr6	82043501	Standard	1.175464466
chr6	82043501	Ultralow	1.234713234
chr6	82044501	Standard	1.175464466
chr6	82044501	Ultralow	1.097630138
chr6	82045501	Standard	1.011245165
chr6	82045501	Ultralow	1.151691077
chr6	82046501	Standard	0.9075277126
chr6	82046501	Ultralow	0.979854521
chr6	82047501	Standard	0.7951671387
chr6	82047501	Ultralow	0.9914390079
chr6	82048501	Standard	0.8556689862
chr6	82048501	Ultralow	1.013642608
chr6	82049501	Standard	0.6828065647
chr6	82049501	Ultralow	1.058049808
chr6	82050501	Standard	0.6568772015
chr6	82050501	Ultralow	1.026192469
chr6	82051501	Standard	0.8210965019
chr6	82051501	Ultralow	1.018469477
chr6	82052501	Standard	0.8556689862
chr6	82052501	Ultralow	1.037776956
chr6	82053501	Standard	0.8210965019
chr6	82053501	Ultralow	0.9885428862
chr6	82054501	Standard	1.106319497
chr6	82054501	Ultralow	0.9808198949
chr6	82055501	Standard	1.339683766
chr6	82055501	Ultralow	1.054188312
chr6	82056501	Standard	1.201393829
chr6	82056501	Ultralow	1.065772799
chr6	82057501	Standard	1.175464466
chr6	82057501	Ultralow	1.034880834
chr6	82058501	Standard	1.45204434
chr6	82058501	Ultralow	1.071565043
chr6	82059501	Standard	1.495259946
chr6	82059501	Ultralow	1.057084434
chr6	82060501	Standard	1.547118672
chr6	82060501	Ultralow	1.012677234
chr6	82061501	Standard	1.408828735
chr6	82061501	Ultralow	0.9933697557
chr6	82062501	Standard	1.521189309
chr6	82062501	Ultralow	1.012677234
chr6	82063501	Standard	1.391542493
chr6	82063501	Ultralow	0.9673046601
chr6	82064501	Standard	1.408828735
chr6	82064501	Ultralow	0.9528240514
chr6	82065501	Standard	1.382899372
chr6	82065501	Ultralow	1.03391546
chr6	82066501	Standard	2.048419694
chr6	82066501	Ultralow	1.230851738
chr6	82067501	Standard	2.471932627
chr6	82067501	Ultralow	1.310012399
chr6	82068501	Standard	2.731226259
chr6	82068501	Ultralow	1.379519321
chr6	82069501	Standard	2.731226259
chr6	82069501	Ultralow	1.398826799
chr6	82070501	Standard	2.592936322
chr6	82070501	Ultralow	1.374692451
chr6	82071501	Standard	2.143494026
chr6	82071501	Ultralow	1.326423755
chr6	82072501	Standard	1.69405173
chr6	82072501	Ultralow	1.168102434
chr6	82073501	Standard	1.261895677
chr6	82073501	Ultralow	1.002058121
chr6	82074501	Standard	1.28782504
chr6	82074501	Ultralow	0.8929708689
chr6	82075501	Standard	1.503903067
chr6	82075501	Ultralow	0.7877451124
chr6	82076501	Standard	1.538475551
chr6	82076501	Ultralow	0.7240304342
chr6	82077501	Standard	1.521189309
chr6	82077501	Ultralow	0.8282908167
chr6	82078501	Standard	1.69405173
chr6	82078501	Ultralow	1.001092747
chr6	82079501	Standard	1.52983243
chr6	82079501	Ultralow	1.217336503
chr6	82080501	Standard	1.235966313
chr6	82080501	Ultralow	1.40654979
chr6	82081501	Standard	1.123605739
chr6	82081501	Ultralow	1.519498538
chr6	82082501	Standard	1.166821345
chr6	82082501	Ultralow	1.620862799
chr6	82083501	Standard	0.950743318
chr6	82083501	Ultralow	1.558113494
chr6	82084501	Standard	0.7519515333
chr6	82084501	Ultralow	1.404619042
chr6	82085501	Standard	0.7433084122
chr6	82085501	Ultralow	1.324493008
chr6	82086501	Standard	0.7433084122
chr6	82086501	Ultralow	1.195132903
chr6	82087501	Standard	0.8038102597
chr6	82087501	Ultralow	1.10535313
chr6	82088501	Standard	1.158178224
chr6	82088501	Ultralow	1.150725703
chr6	82089501	Standard	1.832341667
chr6	82089501	Ultralow	1.262709077
chr6	82090501	Standard	2.005204089
chr6	82090501	Ultralow	1.229886364
chr6	82091501	Standard	2.221282116
chr6	82091501	Ultralow	1.238574729
chr6	82092501	Standard	2.048419694
chr6	82092501	Ultralow	1.301324034
chr6	82093501	Standard	1.745910457
chr6	82093501	Ultralow	1.360211842
chr6	82094501	Standard	1.261895677
chr6	82094501	Ultralow	1.390138434
chr6	82095501	Standard	1.261895677
chr6	82095501	Ultralow	1.394965303
chr6	82096501	Standard	1.244609434
chr6	82096501	Ultralow	1.419099651
chr6	82097501	Standard	1.495259946
chr6	82097501	Ultralow	1.365038712
chr6	82098501	Standard	1.944702241
chr6	82098501	Ultralow	1.326423755
chr6	82099501	Standard	2.100278421
chr6	82099501	Ultralow	1.314839269
chr6	82100501	Standard	1.944702241
chr6	82100501	Ultralow	1.310012399
chr6	82101501	Standard	1.616263641
chr6	82101501	Ultralow	1.250159216
chr6	82102501	Standard	1.486616824
chr6	82102501	Ultralow	1.289739547
chr6	82103501	Standard	1.374256251
chr6	82103501	Ultralow	1.236643982
chr6	82104501	Standard	1.279181919
chr6	82104501	Ultralow	1.102457008
chr6	82105501	Standard	1.201393829
chr6	82105501	Ultralow	1.119833738
chr6	82106501	Standard	1.331040645
chr6	82106501	Ultralow	1.169067808
chr6	82107501	Standard	1.305111282
chr6	82107501	Ultralow	1.11790299
chr6	82108501	Standard	0.8643121072
chr6	82108501	Ultralow	1.092803269
chr6	82109501	Standard	0.5877322329
chr6	82109501	Ultralow	1.126591356
chr6	82110501	Standard	0.8038102597
chr6	82110501	Ultralow	1.239540103
chr6	82111501	Standard	0.8124533808
chr6	82111501	Ultralow	1.331250625
chr6	82112501	Standard	1.037174529
chr6	82112501	Ultralow	1.366004086
chr6	82113501	Standard	1.564404914
chr6	82113501	Ultralow	1.43358026
chr6	82114501	Standard	2.2558546
chr6	82114501	Ultralow	1.506948677
chr6	82115501	Standard	2.247211479
chr6	82115501	Ultralow	1.34476586
chr6	82116501	Standard	2.4200739
chr6	82116501	Ultralow	1.225059495
chr6	82117501	Standard	2.4200739
chr6	82117501	Ultralow	1.284912677
chr6	82118501	Standard	2.039776573
chr6	82118501	Ultralow	1.269466695
chr6	82119501	Standard	1.512546188
chr6	82119501	Ultralow	1.20671739
chr6	82120501	Standard	1.391542493
chr6	82120501	Ultralow	1.151691077
chr6	82121501	Standard	1.218680071
chr6	82121501	Ultralow	1.22892099
chr6	82122501	Standard	1.235966313
chr6	82122501	Ultralow	1.166171686
chr6	82123501	Standard	1.348326887
chr6	82123501	Ultralow	1.098595512
chr6	82124501	Standard	1.52983243
chr6	82124501	Ultralow	0.9933697557
chr6	82125501	Standard	1.789126062
chr6	82125501	Ultralow	1.062876677
chr6	82126501	Standard	1.745910457
chr6	82126501	Ultralow	0.8408406776
chr6	82127501	Standard	1.426114977
chr6	82127501	Ultralow	0.8340830602
chr6	82128501	Standard	1.339683766
chr6	82128501	Ultralow	0.8949016167
chr6	82129501	Standard	1.253252555
chr6	82129501	Ultralow	0.9412395645
chr6	82130501	Standard	0.8643121072
chr6	82130501	Ultralow	0.9441356862
chr6	82131501	Standard	0.9939589233
chr6	82131501	Ultralow	1.121764486
chr6	82132501	Standard	0.9421001969
chr6	82132501	Ultralow	1.119833738
chr6	82133501	Standard	0.8470258651
chr6	82133501	Ultralow	1.094734017
chr6	82134501	Standard	0.8902414705
chr6	82134501	Ultralow	1.186444538
chr6	82135501	Standard	1.166821345
chr6	82135501	Ultralow	1.219267251
chr6	82136501	Standard	1.21003695
chr6	82136501	Ultralow	1.238574729
chr6	82137501	Standard	1.434758098
chr6	82137501	Ultralow	1.185479164
chr6	82138501	Standard	1.823698546
chr6	82138501	Ultralow	1.275258938
chr6	82139501	Standard	1.961988483
chr6	82139501	Ultralow	1.304220155
chr6	82140501	Standard	1.979274726
chr6	82140501	Ultralow	1.247263095
chr6	82141501	Standard	1.970631605
chr6	82141501	Ultralow	1.271397442
chr6	82142501	Standard	2.212638995
chr6	82142501	Ultralow	1.205752016
chr6	82143501	Standard	2.039776573
chr6	82143501	Ultralow	1.087976399
chr6	82144501	Standard	1.93605912
chr6	82144501	Ultralow	1.058049808
chr6	82145501	Standard	1.573048035
chr6	82145501	Ultralow	1.113076121
chr6	82146501	Standard	1.279181919
chr6	82146501	Ultralow	1.133348973
chr6	82147501	Standard	0.6914496858
chr6	82147501	Ultralow	1.293601042
chr6	82148501	Standard	0.7346652912
chr6	82148501	Ultralow	1.244366973
chr6	82149501	Standard	1.244609434
chr6	82149501	Ultralow	1.120799112
chr6	82150501	Standard	1.564404914
chr6	82150501	Ultralow	1.087011025
chr6	82151501	Standard	1.737267336
chr6	82151501	Ultralow	1.000127373
chr6	82152501	Standard	1.823698546
chr6	82152501	Ultralow	1.00688499
chr6	82153501	Standard	1.642193004
chr6	82153501	Ultralow	1.142037338
chr6	82154501	Standard	0.9680295601
chr6	82154501	Ultralow	1.236643982
chr6	82155501	Standard	0.8124533808
chr6	82155501	Ultralow	1.321596886
chr6	82156501	Standard	0.9421001969
chr6	82156501	Ultralow	1.365038712
chr6	82157501	Standard	1.054460771
chr6	82157501	Ultralow	1.197063651
chr6	82158501	Standard	0.9680295601
chr6	82158501	Ultralow	1.133348973
chr6	82159501	Standard	1.097676376
chr6	82159501	Ultralow	1.241470851
chr6	82160501	Standard	1.374256251
chr6	82160501	Ultralow	1.165206312
chr6	82161501	Standard	1.244609434
chr6	82161501	Ultralow	1.07349579
chr6	82162501	Standard	1.218680071
chr6	82162501	Ultralow	1.082184156
chr6	82163501	Standard	1.348326887
chr6	82163501	Ultralow	1.058049808
chr6	82164501	Standard	1.227323192
chr6	82164501	Ultralow	0.9566855471
chr6	82165501	Standard	1.192750708
chr6	82165501	Ultralow	0.9489625558
chr6	82166501	Standard	1.417471856
chr6	82166501	Ultralow	0.979854521
chr6	82167501	Standard	1.443401219
chr6	82167501	Ultralow	1.12755673
chr6	82168501	Standard	1.668122367
chr6	82168501	Ultralow	1.154587199
chr6	82169501	Standard	1.910129757
chr6	82169501	Ultralow	1.180652295
chr6	82170501	Standard	1.642193004
chr6	82170501	Ultralow	1.188375286
chr6	82171501	Standard	1.235966313
chr6	82171501	Ultralow	1.327389129
chr6	82172501	Standard	1.270538798
chr6	82172501	Ultralow	1.202855895
chr6	82173501	Standard	1.158178224
chr6	82173501	Ultralow	1.09569939
chr6	82174501	Standard	0.8210965019
chr6	82174501	Ultralow	1.08314953
chr6	82175501	Standard	0.6828065647
chr6	82175501	Ultralow	1.072530417
chr6	82176501	Standard	0.7778808965
chr6	82176501	Ultralow	0.9528240514
chr6	82177501	Standard	0.5618028697
chr6	82177501	Ultralow	0.9451010601
chr6	82178501	Standard	0.4667285379
chr6	82178501	Ultralow	0.9846813905
chr6	82179501	Standard	0.6568772015
chr6	82179501	Ultralow	0.8997284862
chr6	82180501	Standard	0.9421001969
chr6	82180501	Ultralow	0.8842825036
chr6	82181501	Standard	1.192750708
chr6	82181501	Ultralow	0.9035899819
chr6	82182501	Standard	1.763196699
chr6	82182501	Ultralow	0.9161398427
chr6	82183501	Standard	1.979274726
chr6	82183501	Ultralow	0.9422049384
chr6	82184501	Standard	1.866914152
chr6	82184501	Ultralow	1.039707704
chr6	82185501	Standard	1.754553578
chr6	82185501	Ultralow	0.9962658775
chr6	82186501	Standard	1.719981093
chr6	82186501	Ultralow	0.9644085384
chr6	82187501	Standard	1.331040645
chr6	82187501	Ultralow	0.9856467644
chr6	82188501	Standard	1.037174529
chr6	82188501	Ultralow	1.020400225
chr6	82189501	Standard	1.071747013
chr6	82189501	Ultralow	0.9547547992
chr6	82190501	Standard	1.261895677
chr6	82190501	Ultralow	1.026192469
chr6	82191501	Standard	1.253252555
chr6	82191501	Ultralow	1.106318503
chr6	82192501	Standard	1.313754403
chr6	82192501	Ultralow	1.154587199
chr6	82193501	Standard	1.400185614
chr6	82193501	Ultralow	1.157483321
chr6	82194501	Standard	1.789126062
chr6	82194501	Ultralow	1.203821269
chr6	82195501	Standard	2.01384721
chr6	82195501	Ultralow	1.401722921
chr6	82196501	Standard	1.979274726
chr6	82196501	Ultralow	1.533979147
chr6	82197501	Standard	1.910129757
chr6	82197501	Ultralow	1.599624573
chr6	82198501	Standard	1.797769183
chr6	82198501	Ultralow	1.757945894
chr6	82199501	Standard	1.538475551
chr6	82199501	Ultralow	1.972258903
chr6	82200501	Standard	1.382899372
chr6	82200501	Ultralow	1.85062179
chr6	82201501	Standard	1.573048035
chr6	82201501	Ultralow	1.73477692
chr6	82202501	Standard	1.832341667
chr6	82202501	Ultralow	1.58900546
chr6	82203501	Standard	2.039776573
chr6	82203501	Ultralow	1.484745077
chr6	82204501	Standard	2.0916353
chr6	82204501	Ultralow	1.267535947
chr6	82205501	Standard	2.186709631
chr6	82205501	Ultralow	1.163275564
chr6	82206501	Standard	2.186709631
chr6	82206501	Ultralow	1.067703547
chr6	82207501	Standard	2.057062815
chr6	82207501	Ultralow	1.055153686
chr6	82208501	Standard	2.152137147
chr6	82208501	Ultralow	0.9914390079
chr6	82209501	Standard	2.100278421
chr6	82209501	Ultralow	1.091837895
chr6	82210501	Standard	1.754553578
chr6	82210501	Ultralow	1.111145373
chr6	82211501	Standard	1.426114977
chr6	82211501	Ultralow	1.081218782
chr6	82212501	Standard	1.391542493
chr6	82212501	Ultralow	1.12755673
chr6	82213501	Standard	1.04581765
chr6	82213501	Ultralow	1.156517947
chr6	82214501	Standard	0.7951671387
chr6	82214501	Ultralow	1.074461164
chr6	82215501	Standard	0.7951671387
chr6	82215501	Ultralow	1.16713706
chr6	82216501	Standard	0.8297396229
chr6	82216501	Ultralow	1.291670295
chr6	82217501	Standard	0.8556689862
chr6	82217501	Ultralow	1.385311564
chr6	82218501	Standard	0.9680295601
chr6	82218501	Ultralow	1.417168903
chr6	82219501	Standard	1.097676376
chr6	82219501	Ultralow	1.357315721
chr6	82220501	Standard	1.244609434
chr6	82220501	Ultralow	1.321596886
chr6	82221501	Standard	1.071747013
chr6	82221501	Ultralow	1.218301877
chr6	82222501	Standard	0.959386439
chr6	82222501	Ultralow	1.145898834
chr6	82223501	Standard	0.950743318
chr6	82223501	Ultralow	1.120799112
chr6	82224501	Standard	0.8988845915
chr6	82224501	Ultralow	1.174860051
chr6	82225501	Standard	0.717379049
chr6	82225501	Ultralow	1.147829582
chr6	82226501	Standard	0.8038102597
chr6	82226501	Ultralow	1.157483321
chr6	82227501	Standard	1.106319497
chr6	82227501	Ultralow	1.066738173
chr6	82228501	Standard	1.097676376
chr6	82228501	Ultralow	1.012677234
chr6	82229501	Standard	1.417471856
chr6	82229501	Ultralow	1.097630138
chr6	82230501	Standard	1.616263641
chr6	82230501	Ultralow	1.121764486
chr6	82231501	Standard	1.789126062
chr6	82231501	Ultralow	1.131418225
chr6	82232501	Standard	1.477973703
chr6	82232501	Ultralow	1.248228469
chr6	82233501	Standard	1.434758098
chr6	82233501	Ultralow	1.338008242
chr6	82234501	Standard	1.21003695
chr6	82234501	Ultralow	1.170998556
chr6	82235501	Standard	1.089033255
chr6	82235501	Ultralow	1.104387756
chr6	82236501	Standard	1.339683766
chr6	82236501	Ultralow	1.084114903
chr6	82237501	Standard	1.408828735
chr6	82237501	Ultralow	1.085080277
chr6	82238501	Standard	1.538475551
chr6	82238501	Ultralow	1.050326817
chr6	82239501	Standard	1.564404914
chr6	82239501	Ultralow	1.143002712
chr6	82240501	Standard	1.858271031
chr6	82240501	Ultralow	1.165206312
chr6	82241501	Standard	1.780482941
chr6	82241501	Ultralow	1.27332819
chr6	82242501	Standard	1.996560968
chr6	82242501	Ultralow	1.198994399
chr6	82243501	Standard	2.247211479
chr6	82243501	Ultralow	1.230851738
chr6	82244501	Standard	2.01384721
chr6	82244501	Ultralow	1.191271408
chr6	82245501	Standard	1.495259946
chr6	82245501	Ultralow	1.210578886
chr6	82246501	Standard	1.192750708
chr6	82246501	Ultralow	1.081218782
chr6	82247501	Standard	1.011245165
chr6	82247501	Ultralow	1.080253408
chr6	82248501	Standard	0.8124533808
chr6	82248501	Ultralow	1.082184156
chr6	82249501	Standard	1.037174529
chr6	82249501	Ultralow	1.151691077
chr6	82250501	Standard	1.037174529
chr6	82250501	Ultralow	1.156517947
chr6	82251501	Standard	1.469330582
chr6	82251501	Ultralow	1.241470851
chr6	82252501	Standard	1.374256251
chr6	82252501	Ultralow	1.373727077
chr6	82253501	Standard	1.227323192
chr6	82253501	Ultralow	1.353454225
chr6	82254501	Standard	1.279181919
chr6	82254501	Ultralow	1.253055338
chr6	82255501	Standard	1.477973703
chr6	82255501	Ultralow	1.289739547
chr6	82256501	Standard	1.019888287
chr6	82256501	Ultralow	1.272362816
chr6	82257501	Standard	1.019888287
chr6	82257501	Ultralow	1.132383599
chr6	82258501	Standard	1.365613129
chr6	82258501	Ultralow	0.9943351296
chr6	82259501	Standard	1.235966313
chr6	82259501	Ultralow	0.9383434427
chr6	82260501	Standard	1.21003695
chr6	82260501	Ultralow	0.7539570255
chr6	82261501	Standard	1.676765488
chr6	82261501	Ultralow	0.6680387473
chr6	82262501	Standard	1.840984788
chr6	82262501	Ultralow	0.7163074429
chr6	82263501	Standard	1.624906762
chr6	82263501	Ultralow	0.8968323645
chr6	82264501	Standard	1.728624214
chr6	82264501	Ultralow	0.9856467644
chr6	82265501	Standard	1.910129757
chr6	82265501	Ultralow	1.05611906
chr6	82266501	Standard	1.616263641
chr6	82266501	Ultralow	1.03874233
chr6	82267501	Standard	1.391542493
chr6	82267501	Ultralow	0.9615124166
chr6	82268501	Standard	1.063103892
chr6	82268501	Ultralow	0.7954681037
chr6	82269501	Standard	0.959386439
chr6	82269501	Ultralow	0.7578185211
chr6	82270501	Standard	0.8729552283
chr6	82270501	Ultralow	0.8089833385
chr6	82271501	Standard	0.7778808965
chr6	82271501	Ultralow	0.9122783471
chr6	82272501	Standard	0.8556689862
chr6	82272501	Ultralow	0.9257935819
chr6	82273501	Standard	0.9680295601
chr6	82273501	Ultralow	0.9856467644
chr6	82274501	Standard	0.7433084122
chr6	82274501	Ultralow	1.048396069
chr6	82275501	Standard	0.4840147801
chr6	82275501	Ultralow	0.9634431644
chr6	82276501	Standard	0.4148698115
chr6	82276501	Ultralow	0.923862834
chr6	82277501	Standard	0.2765798743
chr6	82277501	Ultralow	0.9779237731
chr6	82278501	Standard	0.7000928069
chr6	82278501	Ultralow	0.9759930253
chr6	82279501	Standard	1.054460771
chr6	82279501	Ultralow	0.9518586775
chr6	82280501	Standard	1.253252555
chr6	82280501	Ultralow	1.000127373
chr6	82281501	Standard	1.149535103
chr6	82281501	Ultralow	0.9431703123
chr6	82282501	Standard	1.089033255
chr6	82282501	Ultralow	0.8649750254
chr6	82283501	Standard	0.5531597486
chr6	82283501	Ultralow	0.8437367993
chr6	82284501	Standard	0.4235129325
chr6	82284501	Ultralow	0.8572520341
chr6	82285501	Standard	0.4321560536
chr6	82285501	Ultralow	0.8949016167
chr6	82286501	Standard	0.8643121072
chr6	82286501	Ultralow	0.9586162949
chr6	82287501	Standard	1.322397524
chr6	82287501	Ultralow	1.092803269
chr6	82288501	Standard	1.607620519
chr6	82288501	Ultralow	1.136245095
chr6	82289501	Standard	1.676765488
chr6	82289501	Ultralow	1.109214625
chr6	82290501	Standard	1.668122367
chr6	82290501	Ultralow	1.111145373
chr6	82291501	Standard	1.503903067
chr6	82291501	Ultralow	1.198029025
chr6	82292501	Standard	1.218680071
chr6	82292501	Ultralow	1.121764486
chr6	82293501	Standard	1.037174529
chr6	82293501	Ultralow	1.067703547
chr6	82294501	Standard	0.9075277126
chr6	82294501	Ultralow	1.01171186
chr6	82295501	Standard	1.140891982
chr6	82295501	Ultralow	0.9412395645
chr6	82296501	Standard	1.063103892
chr6	82296501	Ultralow	0.8466329211
chr6	82297501	Standard	1.253252555
chr6	82297501	Ultralow	0.8813863819
chr6	82298501	Standard	1.408828735
chr6	82298501	Ultralow	0.9422049384
chr6	82299501	Standard	1.538475551
chr6	82299501	Ultralow	1.037776956
chr6	82300501	Standard	1.460687461
chr6	82300501	Ultralow	1.055153686
chr6	82301501	Standard	1.616263641
chr6	82301501	Ultralow	1.018469477
chr6	82302501	Standard	1.598977398
chr6	82302501	Ultralow	0.9740622775
chr6	82303501	Standard	1.659479246
chr6	82303501	Ultralow	0.978889147
chr6	82304501	Standard	1.356970008
chr6	82304501	Ultralow	1.042603825
chr6	82305501	Standard	1.149535103
chr6	82305501	Ultralow	1.093768643
chr6	82306501	Standard	0.9766726812
chr6	82306501	Ultralow	1.151691077
chr6	82307501	Standard	0.717379049
chr6	82307501	Ultralow	1.164240938
chr6	82308501	Standard	0.6136615961
chr6	82308501	Ultralow	1.185479164
chr6	82309501	Standard	0.9939589233
chr6	82309501	Ultralow	1.176790799
chr6	82310501	Standard	0.9853158023
chr6	82310501	Ultralow	1.128522103
chr6	82311501	Standard	0.9680295601
chr6	82311501	Ultralow	1.097630138
chr6	82312501	Standard	0.9939589233
chr6	82312501	Ultralow	1.098595512
chr6	82313501	Standard	0.9075277126
chr6	82313501	Ultralow	1.007850364
chr6	82314501	Standard	0.8124533808
chr6	82314501	Ultralow	1.004954243
chr6	82315501	Standard	0.950743318
chr6	82315501	Ultralow	1.070599669
chr6	82316501	Standard	1.279181919
chr6	82316501	Ultralow	1.072530417
chr6	82317501	Standard	1.391542493
chr6	82317501	Ultralow	1.049361443
chr6	82318501	Standard	1.434758098
chr6	82318501	Ultralow	1.028123217
chr6	82319501	Standard	1.434758098
chr6	82319501	Ultralow	0.8871786254
chr6	82320501	Standard	1.348326887
chr6	82320501	Ultralow	0.8447021732
chr6	82321501	Standard	1.261895677
chr6	82321501	Ultralow	0.8958669906
chr6	82322501	Standard	1.175464466
chr6	82322501	Ultralow	0.9277243297
chr6	82323501	Standard	1.253252555
chr6	82323501	Ultralow	1.030053964
chr6	82324501	Standard	1.04581765
chr6	82324501	Ultralow	1.115006869
chr6	82325501	Standard	1.408828735
chr6	82325501	Ultralow	1.132383599
chr6	82326501	Standard	1.598977398
chr6	82326501	Ultralow	1.009781112
chr6	82327501	Standard	1.633549883
chr6	82327501	Ultralow	1.017504104
chr6	82328501	Standard	1.901486636
chr6	82328501	Ultralow	1.075426538
chr6	82329501	Standard	2.33364269
chr6	82329501	Ultralow	1.12272986
chr6	82330501	Standard	2.031133452
chr6	82330501	Ultralow	1.131418225
chr6	82331501	Standard	1.668122367
chr6	82331501	Ultralow	1.131418225
chr6	82332501	Standard	1.659479246
chr6	82332501	Ultralow	1.175825425
chr6	82333501	Standard	1.737267336
chr6	82333501	Ultralow	1.179686921
chr6	82334501	Standard	2.342285811
chr6	82334501	Ultralow	1.084114903
chr6	82335501	Standard	3.206597918
chr6	82335501	Ultralow	1.034880834
chr6	82336501	Standard	4.105482509
chr6	82336501	Ultralow	1.10052626
chr6	82337501	Standard	4.036337541
chr6	82337501	Ultralow	0.9875775123
chr6	82338501	Standard	3.612824608
chr6	82338501	Ultralow	0.8881439993
chr6	82339501	Standard	2.696653775
chr6	82339501	Ultralow	0.9296550775
chr6	82340501	Standard	1.918772878
chr6	82340501	Ultralow	0.9200013384
chr6	82341501	Standard	0.9766726812
chr6	82341501	Ultralow	0.8669057732
chr6	82342501	Standard	1.063103892
chr6	82342501	Ultralow	0.9151744688
chr6	82343501	Standard	0.950743318
chr6	82343501	Ultralow	0.9808198949
chr6	82344501	Standard	0.8297396229
chr6	82344501	Ultralow	0.9702007818
chr6	82345501	Standard	0.6309478383
chr6	82345501	Ultralow	0.9885428862
chr6	82346501	Standard	0.5358735065
chr6	82346501	Ultralow	1.05611906
chr6	82347501	Standard	0.363011085
chr6	82347501	Ultralow	1.039707704
chr6	82348501	Standard	0.4580854168
chr6	82348501	Ultralow	0.9837160166
chr6	82349501	Standard	0.717379049
chr6	82349501	Ultralow	1.01171186
chr6	82350501	Standard	0.8470258651
chr6	82350501	Ultralow	0.9692354079
chr6	82351501	Standard	0.8902414705
chr6	82351501	Ultralow	0.978889147
chr6	82352501	Standard	1.028531408
chr6	82352501	Ultralow	0.9528240514
chr6	82353501	Standard	0.8902414705
chr6	82353501	Ultralow	1.007850364
chr6	82354501	Standard	0.6828065647
chr6	82354501	Ultralow	0.9991619992
chr6	82355501	Standard	0.7605946544
chr6	82355501	Ultralow	1.042603825
chr6	82356501	Standard	1.028531408
chr6	82356501	Ultralow	0.9615124166
chr6	82357501	Standard	1.201393829
chr6	82357501	Ultralow	1.00688499
chr6	82358501	Standard	1.400185614
chr6	82358501	Ultralow	0.9702007818
chr6	82359501	Standard	1.460687461
chr6	82359501	Ultralow	0.9769583992
chr6	82360501	Standard	1.114962618
chr6	82360501	Ultralow	1.01171186
chr6	82361501	Standard	0.7346652912
chr6	82361501	Ultralow	1.111145373
chr6	82362501	Standard	0.5099441433
chr6	82362501	Ultralow	1.139141216
chr6	82363501	Standard	0.354367964
chr6	82363501	Ultralow	1.12272986
chr6	82364501	Standard	0.3370817218
chr6	82364501	Ultralow	1.028123217
chr6	82365501	Standard	0.8470258651
chr6	82365501	Ultralow	0.968270034
chr6	82366501	Standard	1.391542493
chr6	82366501	Ultralow	0.8939362428
chr6	82367501	Standard	1.391542493
chr6	82367501	Ultralow	0.8707672689
chr6	82368501	Standard	1.598977398
chr6	82368501	Ultralow	0.8447021732
chr6	82369501	Standard	1.598977398
chr6	82369501	Ultralow	0.8089833385
chr6	82370501	Standard	1.235966313
chr6	82370501	Ultralow	0.7539570255
chr6	82371501	Standard	1.123605739
chr6	82371501	Ultralow	0.7182381907
chr6	82372501	Standard	1.21003695
chr6	82372501	Ultralow	0.759749269
chr6	82373501	Standard	0.9766726812
chr6	82373501	Ultralow	0.8601481558
chr6	82374501	Standard	0.9161708337
chr6	82374501	Ultralow	0.9779237731
chr6	82375501	Standard	1.218680071
chr6	82375501	Ultralow	1.061911303
chr6	82376501	Standard	1.106319497
chr6	82376501	Ultralow	1.118868364
chr6	82377501	Standard	1.106319497
chr6	82377501	Ultralow	1.121764486
chr6	82378501	Standard	1.322397524
chr6	82378501	Ultralow	1.10052626
chr6	82379501	Standard	1.547118672
chr6	82379501	Ultralow	1.113076121
chr6	82380501	Standard	1.331040645
chr6	82380501	Ultralow	1.209613512
chr6	82381501	Standard	1.184107587
chr6	82381501	Ultralow	1.347661982
chr6	82382501	Standard	1.184107587
chr6	82382501	Ultralow	1.365038712
chr6	82383501	Standard	1.089033255
chr6	82383501	Ultralow	1.310977773
chr6	82384501	Standard	1.149535103
chr6	82384501	Ultralow	1.359246468
chr6	82385501	Standard	1.054460771
chr6	82385501	Ultralow	1.25595146
chr6	82386501	Standard	1.019888287
chr6	82386501	Ultralow	1.111145373
chr6	82387501	Standard	1.028531408
chr6	82387501	Ultralow	1.057084434
chr6	82388501	Standard	0.8815983494
chr6	82388501	Ultralow	1.053222938
chr6	82389501	Standard	0.5704459908
chr6	82389501	Ultralow	1.039707704
chr6	82390501	Standard	0.6050184751
chr6	82390501	Ultralow	1.062876677
chr6	82391501	Standard	0.4667285379
chr6	82391501	Ultralow	1.174860051
chr6	82392501	Standard	0.4926579011
chr6	82392501	Ultralow	1.256916834
chr6	82393501	Standard	0.8988845915
chr6	82393501	Ultralow	1.308081651
chr6	82394501	Standard	1.270538798
chr6	82394501	Ultralow	1.208648138
chr6	82395501	Standard	1.365613129
chr6	82395501	Ultralow	1.148794956
chr6	82396501	Standard	1.400185614
chr6	82396501	Ultralow	1.166171686
chr6	82397501	Standard	1.426114977
chr6	82397501	Ultralow	1.201890521
chr6	82398501	Standard	1.538475551
chr6	82398501	Ultralow	1.21154426
chr6	82399501	Standard	1.192750708
chr6	82399501	Ultralow	1.232782486
chr6	82400501	Standard	1.097676376
chr6	82400501	Ultralow	1.315804642
chr6	82401501	Standard	1.322397524
chr6	82401501	Ultralow	1.200925147
chr6	82402501	Standard	1.270538798
chr6	82402501	Ultralow	1.148794956
chr6	82403501	Standard	0.7260221701
chr6	82403501	Ultralow	1.150725703
chr6	82404501	Standard	0.717379049
chr6	82404501	Ultralow	1.22892099
chr6	82405501	Standard	0.5531597486
chr6	82405501	Ultralow	1.190306034
chr6	82406501	Standard	0.3975835693
chr6	82406501	Ultralow	1.174860051
chr6	82407501	Standard	0.3197954797
chr6	82407501	Ultralow	1.099560886
chr6	82408501	Standard	0.7692377754
chr6	82408501	Ultralow	1.069634295
chr6	82409501	Standard	0.7433084122
chr6	82409501	Ultralow	1.047430695
chr6	82410501	Standard	1.011245165
chr6	82410501	Ultralow	1.093768643
chr6	82411501	Standard	1.13224886
chr6	82411501	Ultralow	1.136245095
chr6	82412501	Standard	1.218680071
chr6	82412501	Ultralow	1.158448695
chr6	82413501	Standard	0.9334570758
chr6	82413501	Ultralow	1.104387756
chr6	82414501	Standard	1.426114977
chr6	82414501	Ultralow	1.171963929
chr6	82415501	Standard	1.538475551
chr6	82415501	Ultralow	1.158448695
chr6	82416501	Standard	1.823698546
chr6	82416501	Ultralow	1.11790299
chr6	82417501	Standard	1.979274726
chr6	82417501	Ultralow	1.164240938
chr6	82418501	Standard	1.979274726
chr6	82418501	Ultralow	1.296497164
chr6	82419501	Standard	1.573048035
chr6	82419501	Ultralow	1.285878051
chr6	82420501	Standard	1.356970008
chr6	82420501	Ultralow	1.368900208
chr6	82421501	Standard	1.097676376
chr6	82421501	Ultralow	1.459645355
chr6	82422501	Standard	0.8038102597
chr6	82422501	Ultralow	1.474125964
chr6	82423501	Standard	0.9680295601
chr6	82423501	Ultralow	1.400757547
chr6	82424501	Standard	1.235966313
chr6	82424501	Ultralow	1.220232625
chr6	82425501	Standard	1.21003695
chr6	82425501	Ultralow	1.044534573
chr6	82426501	Standard	1.201393829
chr6	82426501	Ultralow	0.9364126949
chr6	82427501	Standard	1.702694851
chr6	82427501	Ultralow	0.8012603472
chr6	82428501	Standard	1.45204434
chr6	82428501	Ultralow	0.8321523124
chr6	82429501	Standard	1.175464466
chr6	82429501	Ultralow	0.9489625558
chr6	82430501	Standard	1.21003695
chr6	82430501	Ultralow	1.057084434
chr6	82431501	Standard	0.9680295601
chr6	82431501	Ultralow	1.159414069
chr6	82432501	Standard	0.7087359279
chr6	82432501	Ultralow	1.314839269
chr6	82433501	Standard	0.838382744
chr6	82433501	Ultralow	1.361177216
chr6	82434501	Standard	0.8124533808
chr6	82434501	Ultralow	1.375657825
chr6	82435501	Standard	0.8124533808
chr6	82435501	Ultralow	1.392069181
chr6	82436501	Standard	1.002602044
chr6	82436501	Ultralow	1.399792173
chr6	82437501	Standard	1.097676376
chr6	82437501	Ultralow	1.429718764
chr6	82438501	Standard	1.227323192
chr6	82438501	Ultralow	1.453853112
chr6	82439501	Standard	1.426114977
chr6	82439501	Ultralow	1.499225686
chr6	82440501	Standard	1.633549883
chr6	82440501	Ultralow	1.530117651
chr6	82441501	Standard	1.789126062
chr6	82441501	Ultralow	1.446130121
chr6	82442501	Standard	1.590334277
chr6	82442501	Ultralow	1.245332347
chr6	82443501	Standard	1.668122367
chr6	82443501	Ultralow	1.071565043
chr6	82444501	Standard	1.45204434
chr6	82444501	Ultralow	1.010746486
chr6	82445501	Standard	1.244609434
chr6	82445501	Ultralow	0.9692354079
chr6	82446501	Standard	0.9766726812
chr6	82446501	Ultralow	0.9402741906
chr6	82447501	Standard	0.9766726812
chr6	82447501	Ultralow	1.099560886
chr6	82448501	Standard	0.9421001969
chr6	82448501	Ultralow	1.166171686
chr6	82449501	Standard	1.253252555
chr6	82449501	Ultralow	1.154587199
chr6	82450501	Standard	1.426114977
chr6	82450501	Ultralow	1.14010659
chr6	82451501	Standard	1.547118672
chr6	82451501	Ultralow	1.187409912
chr6	82452501	Standard	1.547118672
chr6	82452501	Ultralow	1.076391912
chr6	82453501	Standard	1.356970008
chr6	82453501	Ultralow	1.087976399
chr6	82454501	Standard	1.270538798
chr6	82454501	Ultralow	1.091837895
chr6	82455501	Standard	1.149535103
chr6	82455501	Ultralow	1.058049808
chr6	82456501	Standard	1.391542493
chr6	82456501	Ultralow	1.106318503
chr6	82457501	Standard	1.391542493
chr6	82457501	Ultralow	1.173894677
chr6	82458501	Standard	1.184107587
chr6	82458501	Ultralow	1.207682764
chr6	82459501	Standard	1.080390134
chr6	82459501	Ultralow	1.158448695
chr6	82460501	Standard	1.382899372
chr6	82460501	Ultralow	1.130452851
chr6	82461501	Standard	1.45204434
chr6	82461501	Ultralow	1.017504104
chr6	82462501	Standard	1.400185614
chr6	82462501	Ultralow	0.9808198949
chr6	82463501	Standard	1.797769183
chr6	82463501	Ultralow	0.8746287645
chr6	82464501	Standard	1.590334277
chr6	82464501	Ultralow	0.8717326428
chr6	82465501	Standard	1.13224886
chr6	82465501	Ultralow	0.9615124166
chr6	82466501	Standard	0.717379049
chr6	82466501	Ultralow	1.057084434
chr6	82467501	Standard	0.596375354
chr6	82467501	Ultralow	0.9866121383
chr6	82468501	Standard	0.2074349057
chr6	82468501	Ultralow	0.9479971818
chr6	82469501	Standard	0.1901486636
chr6	82469501	Ultralow	0.9257935819
chr6	82470501	Standard	0.2506505111
chr6	82470501	Ultralow	0.8060872167
chr6	82471501	Standard	0.4926579011
chr6	82471501	Ultralow	0.7626453907
chr6	82472501	Standard	0.838382744
chr6	82472501	Ultralow	0.8640096515
chr6	82473501	Standard	1.184107587
chr6	82473501	Ultralow	0.8813863819
chr6	82474501	Standard	1.961988483
chr6	82474501	Ultralow	0.9605470427
chr6	82475501	Standard	2.368215174
chr6	82475501	Ultralow	1.050326817
chr6	82476501	Standard	2.221282116
chr6	82476501	Ultralow	1.111145373
chr6	82477501	Standard	1.996560968
chr6	82477501	Ultralow	1.092803269
chr6	82478501	Standard	1.823698546
chr6	82478501	Ultralow	1.170998556
chr6	82479501	Standard	1.365613129
chr6	82479501	Ultralow	1.199959773
chr6	82480501	Standard	1.175464466
chr6	82480501	Ultralow	1.264639825
chr6	82481501	Standard	1.227323192
chr6	82481501	Ultralow	1.305185529
chr6	82482501	Standard	1.348326887
chr6	82482501	Ultralow	1.413307408
chr6	82483501	Standard	1.175464466
chr6	82483501	Ultralow	1.49536419
chr6	82484501	Standard	0.9939589233
chr6	82484501	Ultralow	1.533979147
chr6	82485501	Standard	0.8124533808
chr6	82485501	Ultralow	1.432614886
chr6	82486501	Standard	0.6136615961
chr6	82486501	Ultralow	1.315804642
chr6	82487501	Standard	0.3716542061
chr6	82487501	Ultralow	1.182583043
chr6	82488501	Standard	0.4840147801
chr6	82488501	Ultralow	1.137210469
chr6	82489501	Standard	0.475371659
chr6	82489501	Ultralow	1.043569199
chr6	82490501	Standard	0.6309478383
chr6	82490501	Ultralow	1.170033182
chr6	82491501	Standard	0.7087359279
chr6	82491501	Ultralow	1.154587199
chr6	82492501	Standard	0.8643121072
chr6	82492501	Ultralow	1.14010659
chr6	82493501	Standard	1.002602044
chr6	82493501	Ultralow	1.143002712
chr6	82494501	Standard	1.201393829
chr6	82494501	Ultralow	1.203821269
chr6	82495501	Standard	1.071747013
chr6	82495501	Ultralow	1.093768643
chr6	82496501	Standard	1.123605739
chr6	82496501	Ultralow	1.143002712
chr6	82497501	Standard	1.218680071
chr6	82497501	Ultralow	1.151691077
chr6	82498501	Standard	1.071747013
chr6	82498501	Ultralow	1.07349579
chr6	82499501	Standard	0.8556689862
chr6	82499501	Ultralow	0.9808198949
chr6	82500501	Standard	0.8297396229
chr6	82500501	Ultralow	0.9383434427
chr6	82501501	Standard	1.097676376
chr6	82501501	Ultralow	0.9161398427
chr6	82502501	Standard	1.192750708
chr6	82502501	Ultralow	0.9634431644
chr6	82503501	Standard	1.279181919
chr6	82503501	Ultralow	1.046465321
chr6	82504501	Standard	1.564404914
chr6	82504501	Ultralow	1.049361443
chr6	82505501	Standard	1.780482941
chr6	82505501	Ultralow	1.075426538
chr6	82506501	Standard	1.408828735
chr6	82506501	Ultralow	1.181617669
chr6	82507501	Standard	1.054460771
chr6	82507501	Ultralow	1.256916834
chr6	82508501	Standard	0.8729552283
chr6	82508501	Ultralow	1.256916834
chr6	82509501	Standard	0.5445166276
chr6	82509501	Ultralow	1.350558103
chr6	82510501	Standard	0.6568772015
chr6	82510501	Ultralow	1.36696946
chr6	82511501	Standard	0.7865240176
chr6	82511501	Ultralow	1.227955616
chr6	82512501	Standard	1.071747013
chr6	82512501	Ultralow	1.032950086
chr6	82513501	Standard	1.417471856
chr6	82513501	Ultralow	0.8726980167
chr6	82514501	Standard	1.901486636
chr6	82514501	Ultralow	0.7732645037
chr6	82515501	Standard	1.987917847
chr6	82515501	Ultralow	0.9180705906
chr6	82516501	Standard	2.031133452
chr6	82516501	Ultralow	1.045499947
chr6	82517501	Standard	2.031133452
chr6	82517501	Ultralow	1.183548416
chr6	82518501	Standard	1.884200394
chr6	82518501	Ultralow	1.283947303
chr6	82519501	Standard	1.823698546
chr6	82519501	Ultralow	1.239540103
chr6	82520501	Standard	1.590334277
chr6	82520501	Ultralow	1.028123217
chr6	82521501	Standard	1.555761793
chr6	82521501	Ultralow	0.8939362428
chr6	82522501	Standard	2.005204089
chr6	82522501	Ultralow	0.8196024515
chr6	82523501	Standard	2.152137147
chr6	82523501	Ultralow	0.7616800168
chr6	82524501	Standard	1.815055425
chr6	82524501	Ultralow	0.813810208
chr6	82525501	Standard	1.633549883
chr6	82525501	Ultralow	0.8813863819
chr6	82526501	Standard	1.598977398
chr6	82526501	Ultralow	0.923862834
chr6	82527501	Standard	1.227323192
chr6	82527501	Ultralow	0.9103475993
chr6	82528501	Standard	1.201393829
chr6	82528501	Ultralow	0.9470318079
chr6	82529501	Standard	1.123605739
chr6	82529501	Ultralow	0.9644085384
chr6	82530501	Standard	1.002602044
chr6	82530501	Ultralow	0.8736633906
chr6	82531501	Standard	1.011245165
chr6	82531501	Ultralow	0.825394695
chr6	82532501	Standard	0.8124533808
chr6	82532501	Ultralow	0.7954681037
chr6	82533501	Standard	0.5531597486
chr6	82533501	Ultralow	0.780987495
chr6	82534501	Standard	0.4840147801
chr6	82534501	Ultralow	0.7973988515
chr6	82535501	Standard	0.5358735065
chr6	82535501	Ultralow	0.9721315297
chr6	82536501	Standard	0.5358735065
chr6	82536501	Ultralow	1.187409912
chr6	82537501	Standard	0.3975835693
chr6	82537501	Ultralow	1.305185529
chr6	82538501	Standard	0.3457248429
chr6	82538501	Ultralow	1.340904364
chr6	82539501	Standard	0.3284386008
chr6	82539501	Ultralow	1.324493008
chr6	82540501	Standard	0.354367964
chr6	82540501	Ultralow	1.216371129
chr6	82541501	Standard	0.1815055425
chr6	82541501	Ultralow	1.14976033
chr6	82542501	Standard	0.2160780268
chr6	82542501	Ultralow	1.090872521
chr6	82543501	Standard	0.3802973272
chr6	82543501	Ultralow	1.040673077
chr6	82544501	Standard	0.6136615961
chr6	82544501	Ultralow	1.007850364
chr6	82545501	Standard	0.8297396229
chr6	82545501	Ultralow	1.070599669
chr6	82546501	Standard	1.149535103
chr6	82546501	Ultralow	1.030053964
chr6	82547501	Standard	1.244609434
chr6	82547501	Ultralow	1.05611906
chr6	82548501	Standard	1.495259946
chr6	82548501	Ultralow	1.049361443
chr6	82549501	Standard	1.279181919
chr6	82549501	Ultralow	1.150725703
chr6	82550501	Standard	1.071747013
chr6	82550501	Ultralow	1.159414069
chr6	82551501	Standard	1.071747013
chr6	82551501	Ultralow	1.101491634
chr6	82552501	Standard	0.9766726812
chr6	82552501	Ultralow	1.104387756
chr6	82553501	Standard	0.959386439
chr6	82553501	Ultralow	1.14010659
chr6	82554501	Standard	1.244609434
chr6	82554501	Ultralow	1.024261721
chr6	82555501	Standard	1.106319497
chr6	82555501	Ultralow	0.9171052167
chr6	82556501	Standard	0.7951671387
chr6	82556501	Ultralow	0.8369791819
chr6	82557501	Standard	0.9766726812
chr6	82557501	Ultralow	0.8282908167
chr6	82558501	Standard	0.6050184751
chr6	82558501	Ultralow	0.7761606255
chr6	82559501	Standard	0.2852229954
chr6	82559501	Ultralow	0.7732645037
chr6	82560501	Standard	0.3716542061
chr6	82560501	Ultralow	0.7771259994
chr6	82561501	Standard	0.5185872643
chr6	82561501	Ultralow	0.9209667123
chr6	82562501	Standard	0.2592936322
chr6	82562501	Ultralow	1.054188312
chr6	82563501	Standard	0.233364269
chr6	82563501	Ultralow	1.25595146
chr6	82564501	Standard	0.233364269
chr6	82564501	Ultralow	1.274293564
chr6	82565501	Standard	0.1469330582
chr6	82565501	Ultralow	1.386276938
chr6	82566501	Standard	0.05185872643
chr6	82566501	Ultralow	1.373727077
chr6	82567501	Standard	0.2160780268
chr6	82567501	Ultralow	1.284912677
chr6	82568501	Standard	0.3889404483
chr6	82568501	Ultralow	1.159414069
chr6	82569501	Standard	0.5099441433
chr6	82569501	Ultralow	1.226024869
chr6	82570501	Standard	0.5099441433
chr6	82570501	Ultralow	1.219267251
chr6	82571501	Standard	0.4667285379
chr6	82571501	Ultralow	1.156517947
chr6	82572501	Standard	0.354367964
chr6	82572501	Ultralow	0.9817852688
chr6	82573501	Standard	0.3716542061
chr6	82573501	Ultralow	0.9084168514
chr6	82574501	Standard	0.4321560536
chr6	82574501	Ultralow	0.8167063298
chr6	82575501	Standard	0.5445166276
chr6	82575501	Ultralow	0.7829182429
chr6	82576501	Standard	0.7260221701
chr6	82576501	Ultralow	0.7964334776
chr6	82577501	Standard	0.8556689862
chr6	82577501	Ultralow	0.9016592341
chr6	82578501	Standard	1.331040645
chr6	82578501	Ultralow	1.112110747
chr6	82579501	Standard	1.503903067
chr6	82579501	Ultralow	1.332215999
chr6	82580501	Standard	1.737267336
chr6	82580501	Ultralow	1.511775547
chr6	82581501	Standard	1.754553578
chr6	82581501	Ultralow	1.629551164
chr6	82582501	Standard	1.737267336
chr6	82582501	Ultralow	1.65078939
chr6	82583501	Standard	1.296468161
chr6	82583501	Ultralow	1.503087181
chr6	82584501	Standard	1.071747013
chr6	82584501	Ultralow	1.386276938
chr6	82585501	Standard	1.201393829
chr6	82585501	Ultralow	1.241470851
chr6	82586501	Standard	1.201393829
chr6	82586501	Ultralow	1.138175843
chr6	82587501	Standard	1.201393829
chr6	82587501	Ultralow	1.131418225
chr6	82588501	Standard	1.106319497
chr6	82588501	Ultralow	1.135279721
chr6	82589501	Standard	0.9853158023
chr6	82589501	Ultralow	1.087976399
chr6	82590501	Standard	0.6136615961
chr6	82590501	Ultralow	1.035846208
chr6	82591501	Standard	0.8643121072
chr6	82591501	Ultralow	1.084114903
chr6	82592501	Standard	1.175464466
chr6	82592501	Ultralow	1.145898834
chr6	82593501	Standard	1.555761793
chr6	82593501	Ultralow	1.265605199
chr6	82594501	Standard	1.953345362
chr6	82594501	Ultralow	1.304220155
chr6	82595501	Standard	1.987917847
chr6	82595501	Ultralow	1.366004086
chr6	82596501	Standard	1.711337972
chr6	82596501	Ultralow	1.331250625
chr6	82597501	Standard	1.52983243
chr6	82597501	Ultralow	1.304220155
chr6	82598501	Standard	1.391542493
chr6	82598501	Ultralow	1.185479164
chr6	82599501	Standard	1.305111282
chr6	82599501	Ultralow	1.160379443
chr6	82600501	Standard	1.443401219
chr6	82600501	Ultralow	1.092803269
chr6	82601501	Standard	1.434758098
chr6	82601501	Ultralow	1.022330973
chr6	82602501	Standard	1.313754403
chr6	82602501	Ultralow	0.9489625558
chr6	82603501	Standard	1.04581765
chr6	82603501	Ultralow	0.9991619992
chr6	82604501	Standard	0.8815983494
chr6	82604501	Ultralow	1.066738173
chr6	82605501	Standard	0.7778808965
chr6	82605501	Ultralow	1.187409912
chr6	82606501	Standard	0.9075277126
chr6	82606501	Ultralow	1.254020712
chr6	82607501	Standard	1.158178224
chr6	82607501	Ultralow	1.254986086
chr6	82608501	Standard	1.270538798
chr6	82608501	Ultralow	1.158448695
chr6	82609501	Standard	1.305111282
chr6	82609501	Ultralow	1.039707704
chr6	82610501	Standard	1.434758098
chr6	82610501	Ultralow	0.9595816688
chr6	82611501	Standard	1.235966313
chr6	82611501	Ultralow	0.9325511993
chr6	82612501	Standard	0.9766726812
chr6	82612501	Ultralow	0.9200013384
chr6	82613501	Standard	0.9248139547
chr6	82613501	Ultralow	0.9518586775
chr6	82614501	Standard	0.8210965019
chr6	82614501	Ultralow	0.9808198949
chr6	82615501	Standard	0.5704459908
chr6	82615501	Ultralow	0.9093822254
chr6	82616501	Standard	0.4667285379
chr6	82616501	Ultralow	0.9383434427
chr6	82617501	Standard	0.7260221701
chr6	82617501	Ultralow	0.9837160166
chr6	82618501	Standard	0.8038102597
chr6	82618501	Ultralow	1.045499947
chr6	82619501	Standard	1.080390134
chr6	82619501	Ultralow	1.172929303
chr6	82620501	Standard	1.374256251
chr6	82620501	Ultralow	1.355384973
chr6	82621501	Standard	2.031133452
chr6	82621501	Ultralow	1.427788016
chr6	82622501	Standard	2.126207784
chr6	82622501	Ultralow	1.554251999
chr6	82623501	Standard	2.324999568
chr6	82623501	Ultralow	1.603486068
chr6	82624501	Standard	2.074349057
chr6	82624501	Ultralow	1.505983303
chr6	82625501	Standard	1.77183982
chr6	82625501	Ultralow	1.356350347
chr6	82626501	Standard	1.106319497
chr6	82626501	Ultralow	1.292635669
chr6	82627501	Standard	0.5877322329
chr6	82627501	Ultralow	1.246297721
chr6	82628501	Standard	0.24200739
chr6	82628501	Ultralow	1.172929303
chr6	82629501	Standard	0.2592936322
chr6	82629501	Ultralow	1.150725703
chr6	82630501	Standard	0.3889404483
chr6	82630501	Ultralow	1.070599669
chr6	82631501	Standard	0.5618028697
chr6	82631501	Ultralow	0.9547547992
chr6	82632501	Standard	0.7346652912
chr6	82632501	Ultralow	0.9171052167
chr6	82633501	Standard	0.6914496858
chr6	82633501	Ultralow	0.8109140863
chr6	82634501	Standard	1.201393829
chr6	82634501	Ultralow	0.8118794602
chr6	82635501	Standard	1.555761793
chr6	82635501	Ultralow	0.8707672689
chr6	82636501	Standard	1.538475551
chr6	82636501	Ultralow	0.990473634
chr6	82637501	Standard	1.45204434
chr6	82637501	Ultralow	0.9074514775
chr6	82638501	Standard	1.408828735
chr6	82638501	Ultralow	0.9277243297
chr6	82639501	Standard	0.8297396229
chr6	82639501	Ultralow	0.9200013384
chr6	82640501	Standard	0.4148698115
chr6	82640501	Ultralow	0.9228974601
chr6	82641501	Standard	0.2938661165
chr6	82641501	Ultralow	1.004954243
chr6	82642501	Standard	0.3370817218
chr6	82642501	Ultralow	1.048396069
chr6	82643501	Standard	0.354367964
chr6	82643501	Ultralow	1.036811582
chr6	82644501	Standard	0.3457248429
chr6	82644501	Ultralow	0.9615124166
chr6	82645501	Standard	0.6050184751
chr6	82645501	Ultralow	1.01171186
chr6	82646501	Standard	0.9161708337
chr6	82646501	Ultralow	1.021365599
chr6	82647501	Standard	1.140891982
chr6	82647501	Ultralow	1.088941773
chr6	82648501	Standard	1.218680071
chr6	82648501	Ultralow	1.159414069
chr6	82649501	Standard	1.538475551
chr6	82649501	Ultralow	1.243401599
chr6	82650501	Standard	1.460687461
chr6	82650501	Ultralow	1.193202156
chr6	82651501	Standard	1.166821345
chr6	82651501	Ultralow	1.039707704
chr6	82652501	Standard	0.8210965019
chr6	82652501	Ultralow	1.025227095
chr6	82653501	Standard	0.8470258651
chr6	82653501	Ultralow	1.114041495
chr6	82654501	Standard	0.5790891118
chr6	82654501	Ultralow	1.181617669
chr6	82655501	Standard	0.3975835693
chr6	82655501	Ultralow	1.328354503
chr6	82656501	Standard	0.4494422958
chr6	82656501	Ultralow	1.459645355
chr6	82657501	Standard	0.6395909594
chr6	82657501	Ultralow	1.407515164
chr6	82658501	Standard	0.6655203226
chr6	82658501	Ultralow	1.280085808
chr6	82659501	Standard	0.8902414705
chr6	82659501	Ultralow	1.177756173
chr6	82660501	Standard	1.114962618
chr6	82660501	Ultralow	1.047430695
chr6	82661501	Standard	1.356970008
chr6	82661501	Ultralow	1.010746486
chr6	82662501	Standard	1.486616824
chr6	82662501	Ultralow	1.088941773
chr6	82663501	Standard	1.52983243
chr6	82663501	Ultralow	1.062876677
chr6	82664501	Standard	1.322397524
chr6	82664501	Ultralow	1.040673077
chr6	82665501	Standard	0.9766726812
chr6	82665501	Ultralow	0.9711661557
chr6	82666501	Standard	0.7087359279
chr6	82666501	Ultralow	0.9103475993
chr6	82667501	Standard	0.7951671387
chr6	82667501	Ultralow	0.8273254428
chr6	82668501	Standard	1.054460771
chr6	82668501	Ultralow	0.8504944167
chr6	82669501	Standard	1.279181919
chr6	82669501	Ultralow	0.9702007818
chr6	82670501	Standard	1.443401219
chr6	82670501	Ultralow	1.109214625
chr6	82671501	Standard	1.356970008
chr6	82671501	Ultralow	1.115972243
chr6	82672501	Standard	0.959386439
chr6	82672501	Ultralow	1.133348973
chr6	82673501	Standard	0.6741634436
chr6	82673501	Ultralow	1.110179999
chr6	82674501	Standard	0.4840147801
chr6	82674501	Ultralow	0.9827506427
chr6	82675501	Standard	0.4840147801
chr6	82675501	Ultralow	0.8379445559
chr6	82676501	Standard	0.6395909594
chr6	82676501	Ultralow	0.7887104863
chr6	82677501	Standard	0.6741634436
chr6	82677501	Ultralow	0.7684376342
chr6	82678501	Standard	0.9075277126
chr6	82678501	Ultralow	0.8659403993
chr6	82679501	Standard	1.019888287
chr6	82679501	Ultralow	0.9113129732
chr6	82680501	Standard	1.253252555
chr6	82680501	Ultralow	1.024261721
chr6	82681501	Standard	1.331040645
chr6	82681501	Ultralow	1.11790299
chr6	82682501	Standard	1.69405173
chr6	82682501	Ultralow	1.169067808
chr6	82683501	Standard	1.624906762
chr6	82683501	Ultralow	1.220232625
chr6	82684501	Standard	1.503903067
chr6	82684501	Ultralow	1.338008242
chr6	82685501	Standard	1.391542493
chr6	82685501	Ultralow	1.274293564
chr6	82686501	Standard	1.581691156
chr6	82686501	Ultralow	1.267535947
chr6	82687501	Standard	1.365613129
chr6	82687501	Ultralow	1.325458382
chr6	82688501	Standard	1.745910457
chr6	82688501	Ultralow	1.201890521
chr6	82689501	Standard	2.17806651
chr6	82689501	Ultralow	1.116937616
chr6	82690501	Standard	2.515148232
chr6	82690501	Ultralow	1.178721547
chr6	82691501	Standard	2.66208129
chr6	82691501	Ultralow	1.126591356
chr6	82692501	Standard	2.800371227
chr6	82692501	Ultralow	1.024261721
chr6	82693501	Standard	2.428717021
chr6	82693501	Ultralow	1.132383599
chr6	82694501	Standard	2.359572053
chr6	82694501	Ultralow	1.172929303
chr6	82695501	Standard	1.815055425
chr6	82695501	Ultralow	1.138175843
chr6	82696501	Standard	1.253252555
chr6	82696501	Ultralow	1.235678608
chr6	82697501	Standard	0.9680295601
chr6	82697501	Ultralow	1.266570573
chr6	82698501	Standard	0.6136615961
chr6	82698501	Ultralow	1.200925147
chr6	82699501	Standard	0.0950743318
chr6	82699501	Ultralow	1.173894677
chr6	82700501	Standard	0.08643121072
chr6	82700501	Ultralow	1.229886364
chr6	82701501	Standard	0.4667285379
chr6	82701501	Ultralow	1.16713706
chr6	82702501	Standard	0.6741634436
chr6	82702501	Ultralow	1.230851738
chr6	82703501	Standard	0.8902414705
chr6	82703501	Ultralow	1.312908521
chr6	82704501	Standard	1.071747013
chr6	82704501	Ultralow	1.245332347
chr6	82705501	Standard	1.374256251
chr6	82705501	Ultralow	1.252089964
chr6	82706501	Standard	1.374256251
chr6	82706501	Ultralow	1.271397442
chr6	82707501	Standard	1.624906762
chr6	82707501	Ultralow	1.107283877
chr6	82708501	Standard	1.581691156
chr6	82708501	Ultralow	1.040673077
chr6	82709501	Standard	1.573048035
chr6	82709501	Ultralow	1.063842051
chr6	82710501	Standard	1.52983243
chr6	82710501	Ultralow	1.018469477
chr6	82711501	Standard	1.244609434
chr6	82711501	Ultralow	1.002058121
chr6	82712501	Standard	0.9334570758
chr6	82712501	Ultralow	1.059015182
chr6	82713501	Standard	1.140891982
chr6	82713501	Ultralow	0.9673046601
chr6	82714501	Standard	1.080390134
chr6	82714501	Ultralow	0.9084168514
chr6	82715501	Standard	0.9939589233
chr6	82715501	Ultralow	0.8707672689
chr6	82716501	Standard	1.417471856
chr6	82716501	Ultralow	0.8958669906
chr6	82717501	Standard	1.77183982
chr6	82717501	Ultralow	0.9055207297
chr6	82718501	Standard	1.659479246
chr6	82718501	Ultralow	0.9499279297
chr6	82719501	Standard	1.927415999
chr6	82719501	Ultralow	1.05611906
chr6	82720501	Standard	2.108921542
chr6	82720501	Ultralow	1.059015182
chr6	82721501	Standard	1.763196699
chr6	82721501	Ultralow	0.968270034
chr6	82722501	Standard	1.235966313
chr6	82722501	Ultralow	1.053222938
chr6	82723501	Standard	0.959386439
chr6	82723501	Ultralow	1.171963929
chr6	82724501	Standard	0.5790891118
chr6	82724501	Ultralow	1.269466695
chr6	82725501	Standard	0.1728624214
chr6	82725501	Ultralow	1.369865582
chr6	82726501	Standard	0.02592936322
chr6	82726501	Ultralow	1.506948677
chr6	82727501	Standard	0.2765798743
chr6	82727501	Ultralow	1.407515164
chr6	82728501	Standard	0.7346652912
chr6	82728501	Ultralow	1.313873895
chr6	82729501	Standard	1.253252555
chr6	82729501	Ultralow	1.217336503
chr6	82730501	Standard	1.495259946
chr6	82730501	Ultralow	1.175825425
chr6	82731501	Standard	1.495259946
chr6	82731501	Ultralow	1.214440382
chr6	82732501	Standard	1.313754403
chr6	82732501	Ultralow	1.333181373
chr6	82733501	Standard	1.019888287
chr6	82733501	Ultralow	1.412342034
chr6	82734501	Standard	0.6741634436
chr6	82734501	Ultralow	1.387242312
chr6	82735501	Standard	0.8038102597
chr6	82735501	Ultralow	1.377588573
chr6	82736501	Standard	1.227323192
chr6	82736501	Ultralow	1.303254782
chr6	82737501	Standard	1.512546188
chr6	82737501	Ultralow	1.240505477
chr6	82738501	Standard	1.521189309
chr6	82738501	Ultralow	1.077357286
chr6	82739501	Standard	1.555761793
chr6	82739501	Ultralow	0.9962658775
chr6	82740501	Standard	1.754553578
chr6	82740501	Ultralow	0.9924043818
chr6	82741501	Standard	1.737267336
chr6	82741501	Ultralow	0.9933697557
chr6	82742501	Standard	1.711337972
chr6	82742501	Ultralow	0.9344819471
chr6	82743501	Standard	1.849627909
chr6	82743501	Ultralow	1.031019338
chr6	82744501	Standard	1.93605912
chr6	82744501	Ultralow	1.116937616
chr6	82745501	Standard	1.443401219
chr6	82745501	Ultralow	1.179686921
chr6	82746501	Standard	1.339683766
chr6	82746501	Ultralow	1.246297721
chr6	82747501	Standard	1.175464466
chr6	82747501	Ultralow	1.305185529
chr6	82748501	Standard	0.8643121072
chr6	82748501	Ultralow	1.264639825
chr6	82749501	Standard	0.5618028697
chr6	82749501	Ultralow	1.312908521
chr6	82750501	Standard	0.4840147801
chr6	82750501	Ultralow	1.338973616
chr6	82751501	Standard	0.1555761793
chr6	82751501	Ultralow	1.185479164
chr6	82752501	Standard	0.1382899372
chr6	82752501	Ultralow	1.163275564
chr6	82753501	Standard	0.1469330582
chr6	82753501	Ultralow	1.094734017
chr6	82754501	Standard	0.2679367532
chr6	82754501	Ultralow	1.069634295
chr6	82755501	Standard	0.3975835693
chr6	82755501	Ultralow	1.02908859
chr6	82756501	Standard	0.5445166276
chr6	82756501	Ultralow	1.179686921
chr6	82757501	Standard	0.4494422958
chr6	82757501	Ultralow	1.292635669
chr6	82758501	Standard	0.4407991747
chr6	82758501	Ultralow	1.436476381
chr6	82759501	Standard	0.4494422958
chr6	82759501	Ultralow	1.424891895
chr6	82760501	Standard	0.4840147801
chr6	82760501	Ultralow	1.373727077
chr6	82761501	Standard	0.4580854168
chr6	82761501	Ultralow	1.289739547
chr6	82762501	Standard	0.4148698115
chr6	82762501	Ultralow	1.214440382
chr6	82763501	Standard	0.4926579011
chr6	82763501	Ultralow	1.208648138
chr6	82764501	Standard	0.5445166276
chr6	82764501	Ultralow	1.198994399
chr6	82765501	Standard	0.4062266904
chr6	82765501	Ultralow	1.153621825
chr6	82766501	Standard	0.3370817218
chr6	82766501	Ultralow	1.031984712
chr6	82767501	Standard	0.950743318
chr6	82767501	Ultralow	0.9953005036
chr6	82768501	Standard	1.261895677
chr6	82768501	Ultralow	0.9837160166
chr6	82769501	Standard	1.434758098
chr6	82769501	Ultralow	1.003023495
chr6	82770501	Standard	1.668122367
chr6	82770501	Ultralow	1.111145373
chr6	82771501	Standard	1.918772878
chr6	82771501	Ultralow	1.190306034
chr6	82772501	Standard	1.901486636
chr6	82772501	Ultralow	1.187409912
chr6	82773501	Standard	1.884200394
chr6	82773501	Ultralow	1.215405756
chr6	82774501	Standard	1.806412304
chr6	82774501	Ultralow	1.183548416
chr6	82775501	Standard	1.840984788
chr6	82775501	Ultralow	1.043569199
chr6	82776501	Standard	1.996560968
chr6	82776501	Ultralow	1.082184156
chr6	82777501	Standard	1.711337972
chr6	82777501	Ultralow	1.028123217
chr6	82778501	Standard	1.581691156
chr6	82778501	Ultralow	0.9759930253
chr6	82779501	Standard	1.374256251
chr6	82779501	Ultralow	1.004954243
chr6	82780501	Standard	1.253252555
chr6	82780501	Ultralow	1.040673077
chr6	82781501	Standard	1.149535103
chr6	82781501	Ultralow	1.007850364
chr6	82782501	Standard	0.9853158023
chr6	82782501	Ultralow	1.094734017
chr6	82783501	Standard	0.9161708337
chr6	82783501	Ultralow	1.097630138
chr6	82784501	Standard	1.192750708
chr6	82784501	Ultralow	1.151691077
chr6	82785501	Standard	1.192750708
chr6	82785501	Ultralow	1.263674451
chr6	82786501	Standard	1.158178224
chr6	82786501	Ultralow	1.267535947
chr6	82787501	Standard	1.140891982
chr6	82787501	Ultralow	1.241470851
chr6	82788501	Standard	1.114962618
chr6	82788501	Ultralow	1.223128747
chr6	82789501	Standard	0.8210965019
chr6	82789501	Ultralow	1.143002712
chr6	82790501	Standard	0.6482340804
chr6	82790501	Ultralow	1.018469477
chr6	82791501	Standard	0.3197954797
chr6	82791501	Ultralow	1.068668921
chr6	82792501	Standard	0.2679367532
chr6	82792501	Ultralow	1.059980556
chr6	82793501	Standard	0.2679367532
chr6	82793501	Ultralow	1.116937616
chr6	82794501	Standard	0.5013010222
chr6	82794501	Ultralow	1.18451379
chr6	82795501	Standard	0.838382744
chr6	82795501	Ultralow	1.281051182
chr6	82796501	Standard	1.011245165
chr6	82796501	Ultralow	1.238574729
chr6	82797501	Standard	1.106319497
chr6	82797501	Ultralow	1.25595146
chr6	82798501	Standard	1.13224886
chr6	82798501	Ultralow	1.240505477
chr6	82799501	Standard	0.8729552283
chr6	82799501	Ultralow	1.254020712
chr6	82800501	Standard	0.6482340804
chr6	82800501	Ultralow	1.335112121
chr6	82801501	Standard	0.8124533808
chr6	82801501	Ultralow	1.417168903
chr6	82802501	Standard	0.9421001969
chr6	82802501	Ultralow	1.460610729
chr6	82803501	Standard	1.097676376
chr6	82803501	Ultralow	1.398826799
chr6	82804501	Standard	1.391542493
chr6	82804501	Ultralow	1.334146747
chr6	82805501	Standard	1.365613129
chr6	82805501	Ultralow	1.260778329
chr6	82806501	Standard	1.201393829
chr6	82806501	Ultralow	1.217336503
chr6	82807501	Standard	1.218680071
chr6	82807501	Ultralow	1.132383599
chr6	82808501	Standard	0.9766726812
chr6	82808501	Ultralow	1.200925147
chr6	82809501	Standard	0.6655203226
chr6	82809501	Ultralow	1.194167529
chr6	82810501	Standard	0.5704459908
chr6	82810501	Ultralow	1.163275564
chr6	82811501	Standard	0.6914496858
chr6	82811501	Ultralow	1.284912677
chr6	82812501	Standard	0.7346652912
chr6	82812501	Ultralow	1.476056712
chr6	82813501	Standard	0.950743318
chr6	82813501	Ultralow	1.577420973
chr6	82814501	Standard	1.434758098
chr6	82814501	Ultralow	1.704850329
chr6	82815501	Standard	1.668122367
chr6	82815501	Ultralow	1.70002346
chr6	82816501	Standard	1.547118672
chr6	82816501	Ultralow	1.686508225
chr6	82817501	Standard	1.313754403
chr6	82817501	Ultralow	1.554251999
chr6	82818501	Standard	1.054460771
chr6	82818501	Ultralow	1.501156434
chr6	82819501	Standard	0.8210965019
chr6	82819501	Ultralow	1.354419599
chr6	82820501	Standard	0.8643121072
chr6	82820501	Ultralow	1.305185529
chr6	82821501	Standard	0.8556689862
chr6	82821501	Ultralow	1.155552573
chr6	82822501	Standard	0.7778808965
chr6	82822501	Ultralow	1.161344816
chr6	82823501	Standard	1.054460771
chr6	82823501	Ultralow	1.120799112
chr6	82824501	Standard	1.089033255
chr6	82824501	Ultralow	1.111145373
chr6	82825501	Standard	1.149535103
chr6	82825501	Ultralow	1.119833738
chr6	82826501	Standard	1.486616824
chr6	82826501	Ultralow	1.11790299
chr6	82827501	Standard	1.737267336
chr6	82827501	Ultralow	1.044534573
chr6	82828501	Standard	1.45204434
chr6	82828501	Ultralow	0.9528240514
chr6	82829501	Standard	1.45204434
chr6	82829501	Ultralow	1.012677234
chr6	82830501	Standard	1.45204434
chr6	82830501	Ultralow	0.9451010601
chr6	82831501	Standard	1.296468161
chr6	82831501	Ultralow	0.880421008
chr6	82832501	Standard	1.184107587
chr6	82832501	Ultralow	0.8726980167
chr6	82833501	Standard	1.158178224
chr6	82833501	Ultralow	0.9943351296
chr6	82834501	Standard	0.9334570758
chr6	82834501	Ultralow	0.9933697557
chr6	82835501	Standard	0.9248139547
chr6	82835501	Ultralow	1.145898834
chr6	82836501	Standard	0.9421001969
chr6	82836501	Ultralow	1.293601042
chr6	82837501	Standard	1.097676376
chr6	82837501	Ultralow	1.427788016
chr6	82838501	Standard	1.460687461
chr6	82838501	Ultralow	1.360211842
chr6	82839501	Standard	1.780482941
chr6	82839501	Ultralow	1.329319877
chr6	82840501	Standard	2.005204089
chr6	82840501	Ultralow	1.238574729
chr6	82841501	Standard	2.17806651
chr6	82841501	Ultralow	1.133348973
chr6	82842501	Standard	2.100278421
chr6	82842501	Ultralow	1.044534573
chr6	82843501	Standard	1.840984788
chr6	82843501	Ultralow	1.062876677
chr6	82844501	Standard	1.469330582
chr6	82844501	Ultralow	1.06094593
chr6	82845501	Standard	0.9939589233
chr6	82845501	Ultralow	1.063842051
chr6	82846501	Standard	0.475371659
chr6	82846501	Ultralow	1.068668921
chr6	82847501	Standard	0.1987917847
chr6	82847501	Ultralow	1.130452851
chr6	82848501	Standard	0.1901486636
chr6	82848501	Ultralow	1.059980556
chr6	82849501	Standard	0.4494422958
chr6	82849501	Ultralow	1.065772799
chr6	82850501	Standard	0.363011085
chr6	82850501	Ultralow	1.000127373
chr6	82851501	Standard	0.363011085
chr6	82851501	Ultralow	0.9547547992
chr6	82852501	Standard	0.363011085
chr6	82852501	Ultralow	0.8282908167
chr6	82853501	Standard	0.2679367532
chr6	82853501	Ultralow	0.8215331993
chr6	82854501	Standard	0.1642193004
chr6	82854501	Ultralow	0.8871786254
chr6	82855501	Standard	0.3284386008
chr6	82855501	Ultralow	1.028123217
chr6	82856501	Standard	0.5013010222
chr6	82856501	Ultralow	1.087011025
chr6	82857501	Standard	0.6741634436
chr6	82857501	Ultralow	1.182583043
chr6	82858501	Standard	0.8470258651
chr6	82858501	Ultralow	1.279120434
chr6	82859501	Standard	0.8470258651
chr6	82859501	Ultralow	1.271397442
chr6	82860501	Standard	0.8470258651
chr6	82860501	Ultralow	1.303254782
chr6	82861501	Standard	0.717379049
chr6	82861501	Ultralow	1.333181373
chr6	82862501	Standard	0.717379049
chr6	82862501	Ultralow	1.271397442
chr6	82863501	Standard	0.6828065647
chr6	82863501	Ultralow	1.359246468
chr6	82864501	Standard	0.5877322329
chr6	82864501	Ultralow	1.30035866
chr6	82865501	Standard	0.5013010222
chr6	82865501	Ultralow	1.269466695
chr6	82866501	Standard	0.7865240176
chr6	82866501	Ultralow	1.158448695
chr6	82867501	Standard	0.7346652912
chr6	82867501	Ultralow	1.136245095
chr6	82868501	Standard	0.8038102597
chr6	82868501	Ultralow	0.978889147
chr6	82869501	Standard	1.037174529
chr6	82869501	Ultralow	0.9479971818
chr6	82870501	Standard	1.158178224
chr6	82870501	Ultralow	0.8495290428
chr6	82871501	Standard	0.9939589233
chr6	82871501	Ultralow	0.8659403993
chr6	82872501	Standard	0.8988845915
chr6	82872501	Ultralow	0.9943351296
chr6	82873501	Standard	0.7865240176
chr6	82873501	Ultralow	1.10052626
chr6	82874501	Standard	0.7000928069
chr6	82874501	Ultralow	1.207682764
chr6	82875501	Standard	0.5618028697
chr6	82875501	Ultralow	1.358281095
chr6	82876501	Standard	0.5445166276
chr6	82876501	Ultralow	1.388207686
chr6	82877501	Standard	0.6914496858
chr6	82877501	Ultralow	1.282016555
chr6	82878501	Standard	0.7260221701
chr6	82878501	Ultralow	1.161344816
chr6	82879501	Standard	0.5185872643
chr6	82879501	Ultralow	1.099560886
chr6	82880501	Standard	0.4580854168
chr6	82880501	Ultralow	0.9518586775
chr6	82881501	Standard	0.4407991747
chr6	82881501	Ultralow	0.8794556341
chr6	82882501	Standard	0.4062266904
chr6	82882501	Ultralow	0.8968323645
chr6	82883501	Standard	0.4667285379
chr6	82883501	Ultralow	0.9364126949
chr6	82884501	Standard	0.5704459908
chr6	82884501	Ultralow	0.9566855471
chr6	82885501	Standard	0.6828065647
chr6	82885501	Ultralow	0.9479971818
chr6	82886501	Standard	0.5531597486
chr6	82886501	Ultralow	0.8900747471
chr6	82887501	Standard	0.4407991747
chr6	82887501	Ultralow	0.7471994081
chr6	82888501	Standard	0.5877322329
chr6	82888501	Ultralow	0.6767271125
chr6	82889501	Standard	0.7346652912
chr6	82889501	Ultralow	0.5203365387
chr6	82890501	Standard	0.7346652912
chr6	82890501	Ultralow	0.4237991475
chr6	82891501	Standard	1.011245165
chr6	82891501	Ultralow	0.6303891647
chr6	82892501	Standard	1.331040645
chr6	82892501	Ultralow	0.8369791819
chr6	82893501	Standard	1.296468161
chr6	82893501	Ultralow	0.9113129732
chr6	82894501	Standard	1.598977398
chr6	82894501	Ultralow	1.03874233
chr6	82895501	Standard	1.737267336
chr6	82895501	Ultralow	1.18451379
chr6	82896501	Standard	1.624906762
chr6	82896501	Ultralow	1.163275564
chr6	82897501	Standard	1.417471856
chr6	82897501	Ultralow	1.166171686
chr6	82898501	Standard	1.227323192
chr6	82898501	Ultralow	1.253055338
chr6	82899501	Standard	0.7260221701
chr6	82899501	Ultralow	1.213475008
chr6	82900501	Standard	0.4667285379
chr6	82900501	Ultralow	1.14493346
chr6	82901501	Standard	0.4062266904
chr6	82901501	Ultralow	1.114041495
chr6	82902501	Standard	0.5445166276
chr6	82902501	Ultralow	1.141071964
chr6	82903501	Standard	0.838382744
chr6	82903501	Ultralow	1.175825425
chr6	82904501	Standard	1.140891982
chr6	82904501	Ultralow	1.38434619
chr6	82905501	Standard	1.28782504
chr6	82905501	Ultralow	1.496329564
chr6	82906501	Standard	1.495259946
chr6	82906501	Ultralow	1.563905738
chr6	82907501	Standard	1.235966313
chr6	82907501	Ultralow	1.501156434
chr6	82908501	Standard	1.123605739
chr6	82908501	Ultralow	1.404619042
chr6	82909501	Standard	1.019888287
chr6	82909501	Ultralow	1.261743703
chr6	82910501	Standard	1.331040645
chr6	82910501	Ultralow	1.254986086
chr6	82911501	Standard	1.607620519
chr6	82911501	Ultralow	1.170033182
chr6	82912501	Standard	1.849627909
chr6	82912501	Ultralow	1.199959773
chr6	82913501	Standard	1.780482941
chr6	82913501	Ultralow	1.18451379
chr6	82914501	Standard	1.953345362
chr6	82914501	Ultralow	1.16713706
chr6	82915501	Standard	1.849627909
chr6	82915501	Ultralow	1.107283877
chr6	82916501	Standard	1.512546188
chr6	82916501	Ultralow	1.108249251
chr6	82917501	Standard	1.313754403
chr6	82917501	Ultralow	0.978889147
chr6	82918501	Standard	1.261895677
chr6	82918501	Ultralow	0.8958669906
chr6	82919501	Standard	1.019888287
chr6	82919501	Ultralow	0.891040121
chr6	82920501	Standard	0.838382744
chr6	82920501	Ultralow	0.9808198949
chr6	82921501	Standard	0.6828065647
chr6	82921501	Ultralow	1.037776956
chr6	82922501	Standard	0.7865240176
chr6	82922501	Ultralow	1.135279721
chr6	82923501	Standard	0.7865240176
chr6	82923501	Ultralow	1.270432069
chr6	82924501	Standard	0.7865240176
chr6	82924501	Ultralow	1.318700764
chr6	82925501	Standard	0.6741634436
chr6	82925501	Ultralow	1.252089964
chr6	82926501	Standard	0.8643121072
chr6	82926501	Ultralow	1.187409912
chr6	82927501	Standard	0.9853158023
chr6	82927501	Ultralow	1.166171686
chr6	82928501	Standard	1.13224886
chr6	82928501	Ultralow	1.091837895
chr6	82929501	Standard	1.270538798
chr6	82929501	Ultralow	0.9895082601
chr6	82930501	Standard	1.598977398
chr6	82930501	Ultralow	0.9663392862
chr6	82931501	Standard	1.486616824
chr6	82931501	Ultralow	0.9508933036
chr6	82932501	Standard	1.218680071
chr6	82932501	Ultralow	0.9885428862
chr6	82933501	Standard	0.950743318
chr6	82933501	Ultralow	1.03874233
chr6	82934501	Standard	1.374256251
chr6	82934501	Ultralow	0.9943351296
chr6	82935501	Standard	0.9853158023
chr6	82935501	Ultralow	0.968270034
chr6	82936501	Standard	0.838382744
chr6	82936501	Ultralow	0.9267589558
chr6	82937501	Standard	0.9161708337
chr6	82937501	Ultralow	0.8437367993
chr6	82938501	Standard	0.9853158023
chr6	82938501	Ultralow	0.7674722603
chr6	82939501	Standard	0.4840147801
chr6	82939501	Ultralow	0.8755941384
chr6	82940501	Standard	0.5618028697
chr6	82940501	Ultralow	0.9962658775
chr6	82941501	Standard	0.7519515333
chr6	82941501	Ultralow	1.111145373
chr6	82942501	Standard	1.028531408
chr6	82942501	Ultralow	1.150725703
chr6	82943501	Standard	1.417471856
chr6	82943501	Ultralow	1.193202156
chr6	82944501	Standard	1.806412304
chr6	82944501	Ultralow	1.12272986
chr6	82945501	Standard	2.134850905
chr6	82945501	Ultralow	1.057084434
chr6	82946501	Standard	2.048419694
chr6	82946501	Ultralow	1.036811582
chr6	82947501	Standard	1.780482941
chr6	82947501	Ultralow	1.12272986
chr6	82948501	Standard	1.261895677
chr6	82948501	Ultralow	1.178721547
chr6	82949501	Standard	0.8815983494
chr6	82949501	Ultralow	1.16713706
chr6	82950501	Standard	0.7519515333
chr6	82950501	Ultralow	1.086045651
chr6	82951501	Standard	0.9939589233
chr6	82951501	Ultralow	1.047430695
chr6	82952501	Standard	0.9939589233
chr6	82952501	Ultralow	1.050326817
chr6	82953501	Standard	1.149535103
chr6	82953501	Ultralow	1.145898834
chr6	82954501	Standard	0.9075277126
chr6	82954501	Ultralow	1.280085808
chr6	82955501	Standard	0.7346652912
chr6	82955501	Ultralow	1.342835112
chr6	82956501	Standard	0.5704459908
chr6	82956501	Ultralow	1.36214259
chr6	82957501	Standard	0.6309478383
chr6	82957501	Ultralow	1.296497164
chr6	82958501	Standard	0.6482340804
chr6	82958501	Ultralow	1.147829582
chr6	82959501	Standard	0.8210965019
chr6	82959501	Ultralow	1.11790299
chr6	82960501	Standard	0.8643121072
chr6	82960501	Ultralow	1.101491634
chr6	82961501	Standard	0.8297396229
chr6	82961501	Ultralow	1.065772799
chr6	82962501	Standard	0.8556689862
chr6	82962501	Ultralow	1.027157843
chr6	82963501	Standard	0.6828065647
chr6	82963501	Ultralow	1.005919617
chr6	82964501	Standard	0.5099441433
chr6	82964501	Ultralow	0.9383434427
chr6	82965501	Standard	0.596375354
chr6	82965501	Ultralow	0.9151744688
chr6	82966501	Standard	0.7692377754
chr6	82966501	Ultralow	0.9595816688
chr6	82967501	Standard	0.9248139547
chr6	82967501	Ultralow	0.9711661557
chr6	82968501	Standard	1.166821345
chr6	82968501	Ultralow	1.03391546
chr6	82969501	Standard	1.365613129
chr6	82969501	Ultralow	1.115972243
chr6	82970501	Standard	1.322397524
chr6	82970501	Ultralow	1.181617669
chr6	82971501	Standard	1.149535103
chr6	82971501	Ultralow	1.310977773
chr6	82972501	Standard	0.8815983494
chr6	82972501	Ultralow	1.341869738
chr6	82973501	Standard	0.838382744
chr6	82973501	Ultralow	1.270432069
chr6	82974501	Standard	0.6741634436
chr6	82974501	Ultralow	1.166171686
chr6	82975501	Standard	0.4926579011
chr6	82975501	Ultralow	1.132383599
chr6	82976501	Standard	0.3716542061
chr6	82976501	Ultralow	0.9537894253
chr6	82977501	Standard	0.5013010222
chr6	82977501	Ultralow	0.8929708689
chr6	82978501	Standard	0.6482340804
chr6	82978501	Ultralow	0.9730969036
chr6	82979501	Standard	1.089033255
chr6	82979501	Ultralow	1.014607982
chr6	82980501	Standard	1.521189309
chr6	82980501	Ultralow	1.076391912
chr6	82981501	Standard	1.581691156
chr6	82981501	Ultralow	1.203821269
chr6	82982501	Standard	1.374256251
chr6	82982501	Ultralow	1.289739547
chr6	82983501	Standard	1.244609434
chr6	82983501	Ultralow	1.274293564
chr6	82984501	Standard	0.7692377754
chr6	82984501	Ultralow	1.276224312
chr6	82985501	Standard	0.3889404483
chr6	82985501	Ultralow	1.22892099
chr6	82986501	Standard	0.2679367532
chr6	82986501	Ultralow	1.171963929
chr6	82987501	Standard	0.2679367532
chr6	82987501	Ultralow	1.124660608
chr6	82988501	Standard	0.05185872643
chr6	82988501	Ultralow	1.143968086
chr6	82989501	Standard	0.04321560536
chr6	82989501	Ultralow	1.207682764
chr6	82990501	Standard	0.5358735065
chr6	82990501	Ultralow	1.246297721
chr6	82991501	Standard	1.365613129
chr6	82991501	Ultralow	1.191271408
chr6	82992501	Standard	1.642193004
chr6	82992501	Ultralow	1.199959773
chr6	82993501	Standard	1.780482941
chr6	82993501	Ultralow	1.136245095
chr6	82994501	Standard	1.953345362
chr6	82994501	Ultralow	1.059015182
chr6	82995501	Standard	1.495259946
chr6	82995501	Ultralow	0.9953005036
chr6	82996501	Standard	0.6568772015
chr6	82996501	Ultralow	1.007850364
chr6	82997501	Standard	0.5272303854
chr6	82997501	Ultralow	1.048396069
chr6	82998501	Standard	0.4667285379
chr6	82998501	Ultralow	0.9673046601
chr6	82999501	Standard	0.4667285379
chr6	82999501	Ultralow	0.9190359645
chr6	83000501	Standard	0.5185872643
chr6	83000501	Ultralow	0.9344819471
chr6	83001501	Standard	0.8643121072
chr6	83001501	Ultralow	1.143968086
chr6	83002501	Standard	1.063103892
chr6	83002501	Ultralow	1.280085808
chr6	83003501	Standard	1.322397524
chr6	83003501	Ultralow	1.418134277
chr6	83004501	Standard	1.495259946
chr6	83004501	Ultralow	1.479918208
chr6	83005501	Standard	1.728624214
chr6	83005501	Ultralow	1.464472225
chr6	83006501	Standard	1.780482941
chr6	83006501	Ultralow	1.240505477
chr6	83007501	Standard	1.685408609
chr6	83007501	Ultralow	1.059015182
chr6	83008501	Standard	1.365613129
chr6	83008501	Ultralow	1.053222938
chr6	83009501	Standard	1.149535103
chr6	83009501	Ultralow	1.090872521
chr6	83010501	Standard	0.9766726812
chr6	83010501	Ultralow	1.107283877
chr6	83011501	Standard	0.7778808965
chr6	83011501	Ultralow	1.12755673
chr6	83012501	Standard	0.8038102597
chr6	83012501	Ultralow	1.120799112
chr6	83013501	Standard	0.950743318
chr6	83013501	Ultralow	1.092803269
chr6	83014501	Standard	1.037174529
chr6	83014501	Ultralow	1.085080277
chr6	83015501	Standard	1.149535103
chr6	83015501	Ultralow	1.158448695
chr6	83016501	Standard	1.002602044
chr6	83016501	Ultralow	1.306150903
chr6	83017501	Standard	0.9334570758
chr6	83017501	Ultralow	1.261743703
chr6	83018501	Standard	0.9680295601
chr6	83018501	Ultralow	1.222163373
chr6	83019501	Standard	0.9248139547
chr6	83019501	Ultralow	1.151691077
chr6	83020501	Standard	0.8988845915
chr6	83020501	Ultralow	1.071565043
chr6	83021501	Standard	0.959386439
chr6	83021501	Ultralow	0.9692354079
chr6	83022501	Standard	0.7605946544
chr6	83022501	Ultralow	0.9953005036
chr6	83023501	Standard	0.5531597486
chr6	83023501	Ultralow	0.978889147
chr6	83024501	Standard	0.5877322329
chr6	83024501	Ultralow	0.9595816688
chr6	83025501	Standard	0.6741634436
chr6	83025501	Ultralow	1.123695234
chr6	83026501	Standard	0.7000928069
chr6	83026501	Ultralow	1.166171686
chr6	83027501	Standard	0.7346652912
chr6	83027501	Ultralow	1.234713234
chr6	83028501	Standard	0.7519515333
chr6	83028501	Ultralow	1.27332819
chr6	83029501	Standard	0.8815983494
chr6	83029501	Ultralow	1.315804642
chr6	83030501	Standard	0.8556689862
chr6	83030501	Ultralow	1.163275564
chr6	83031501	Standard	1.089033255
chr6	83031501	Ultralow	1.081218782
chr6	83032501	Standard	1.313754403
chr6	83032501	Ultralow	0.9846813905
chr6	83033501	Standard	1.495259946
chr6	83033501	Ultralow	0.9663392862
chr6	83034501	Standard	1.918772878
chr6	83034501	Ultralow	0.9489625558
chr6	83035501	Standard	2.117564663
chr6	83035501	Ultralow	0.8977977384
chr6	83036501	Standard	1.884200394
chr6	83036501	Ultralow	0.8794556341
chr6	83037501	Standard	1.719981093
chr6	83037501	Ultralow	0.9808198949
chr6	83038501	Standard	1.512546188
chr6	83038501	Ultralow	1.049361443
chr6	83039501	Standard	0.8470258651
chr6	83039501	Ultralow	1.091837895
chr6	83040501	Standard	0.6741634436
chr6	83040501	Ultralow	1.034880834
chr6	83041501	Standard	0.8729552283
chr6	83041501	Ultralow	0.9624777905
chr6	83042501	Standard	1.13224886
chr6	83042501	Ultralow	0.8128448341
chr6	83043501	Standard	1.650836125
chr6	83043501	Ultralow	0.7462340342
chr6	83044501	Standard	1.918772878
chr6	83044501	Ultralow	0.8196024515
chr6	83045501	Standard	1.918772878
chr6	83045501	Ultralow	1.041638451
chr6	83046501	Standard	1.918772878
chr6	83046501	Ultralow	1.254986086
chr6	83047501	Standard	1.910129757
chr6	83047501	Ultralow	1.400757547
chr6	83048501	Standard	1.685408609
chr6	83048501	Ultralow	1.394965303
chr6	83049501	Standard	1.495259946
chr6	83049501	Ultralow	1.370830955
chr6	83050501	Standard	1.322397524
chr6	83050501	Ultralow	1.254020712
chr6	83051501	Standard	1.417471856
chr6	83051501	Ultralow	1.107283877
chr6	83052501	Standard	1.235966313
chr6	83052501	Ultralow	1.036811582
chr6	83053501	Standard	0.9680295601
chr6	83053501	Ultralow	1.055153686
chr6	83054501	Standard	1.21003695
chr6	83054501	Ultralow	0.8833171297
chr6	83055501	Standard	1.184107587
chr6	83055501	Ultralow	0.8311869385
chr6	83056501	Standard	0.7605946544
chr6	83056501	Ultralow	0.8369791819
chr6	83057501	Standard	0.8038102597
chr6	83057501	Ultralow	0.8630442776
chr6	83058501	Standard	0.9248139547
chr6	83058501	Ultralow	0.9644085384
chr6	83059501	Standard	0.6828065647
chr6	83059501	Ultralow	1.142037338
chr6	83060501	Standard	0.7087359279
chr6	83060501	Ultralow	1.23374786
chr6	83061501	Standard	0.8297396229
chr6	83061501	Ultralow	1.25595146
chr6	83062501	Standard	0.9161708337
chr6	83062501	Ultralow	1.321596886
chr6	83063501	Standard	1.114962618
chr6	83063501	Ultralow	1.261743703
chr6	83064501	Standard	1.166821345
chr6	83064501	Ultralow	1.240505477
chr6	83065501	Standard	0.9939589233
chr6	83065501	Ultralow	1.259812956
chr6	83066501	Standard	0.8643121072
chr6	83066501	Ultralow	1.309047025
chr6	83067501	Standard	0.5704459908
chr6	83067501	Ultralow	1.248228469
chr6	83068501	Standard	0.3370817218
chr6	83068501	Ultralow	1.226024869
chr6	83069501	Standard	0.6309478383
chr6	83069501	Ultralow	1.229886364
chr6	83070501	Standard	1.21003695
chr6	83070501	Ultralow	1.217336503
chr6	83071501	Standard	1.547118672
chr6	83071501	Ultralow	1.22892099
chr6	83072501	Standard	1.719981093
chr6	83072501	Ultralow	1.27815506
chr6	83073501	Standard	1.745910457
chr6	83073501	Ultralow	1.25595146
chr6	83074501	Standard	1.382899372
chr6	83074501	Ultralow	1.118868364
chr6	83075501	Standard	1.071747013
chr6	83075501	Ultralow	1.054188312
chr6	83076501	Standard	1.019888287
chr6	83076501	Ultralow	0.9692354079
chr6	83077501	Standard	1.261895677
chr6	83077501	Ultralow	0.8939362428
chr6	83078501	Standard	1.469330582
chr6	83078501	Ultralow	0.8466329211
chr6	83079501	Standard	1.685408609
chr6	83079501	Ultralow	0.8987631123
chr6	83080501	Standard	1.780482941
chr6	83080501	Ultralow	1.045499947
chr6	83081501	Standard	1.884200394
chr6	83081501	Ultralow	1.198029025
chr6	83082501	Standard	1.901486636
chr6	83082501	Ultralow	1.301324034
chr6	83083501	Standard	2.074349057
chr6	83083501	Ultralow	1.383380816
chr6	83084501	Standard	1.858271031
chr6	83084501	Ultralow	1.438407129
chr6	83085501	Standard	1.495259946
chr6	83085501	Ultralow	1.23374786
chr6	83086501	Standard	1.339683766
chr6	83086501	Ultralow	1.041638451
chr6	83087501	Standard	0.9334570758
chr6	83087501	Ultralow	1.090872521
chr6	83088501	Standard	0.5013010222
chr6	83088501	Ultralow	1.135279721
chr6	83089501	Standard	0.4148698115
chr6	83089501	Ultralow	1.072530417
chr6	83090501	Standard	0.7087359279
chr6	83090501	Ultralow	1.07832266
chr6	83091501	Standard	0.6482340804
chr6	83091501	Ultralow	1.121764486
chr6	83092501	Standard	0.6914496858
chr6	83092501	Ultralow	0.968270034
chr6	83093501	Standard	0.6050184751
chr6	83093501	Ultralow	0.9103475993
chr6	83094501	Standard	0.6050184751
chr6	83094501	Ultralow	0.9895082601
chr6	83095501	Standard	0.3975835693
chr6	83095501	Ultralow	1.003023495
chr6	83096501	Standard	0.5013010222
chr6	83096501	Ultralow	1.081218782
chr6	83097501	Standard	0.5272303854
chr6	83097501	Ultralow	1.107283877
chr6	83098501	Standard	0.7433084122
chr6	83098501	Ultralow	1.10052626
chr6	83099501	Standard	0.9161708337
chr6	83099501	Ultralow	1.064807425
chr6	83100501	Standard	1.002602044
chr6	83100501	Ultralow	1.120799112
chr6	83101501	Standard	0.8988845915
chr6	83101501	Ultralow	1.064807425
chr6	83102501	Standard	0.8902414705
chr6	83102501	Ultralow	1.026192469
chr6	83103501	Standard	0.8210965019
chr6	83103501	Ultralow	0.9730969036
chr6	83104501	Standard	0.6655203226
chr6	83104501	Ultralow	0.9508933036
chr6	83105501	Standard	0.9680295601
chr6	83105501	Ultralow	0.9605470427
chr6	83106501	Standard	1.45204434
chr6	83106501	Ultralow	0.9508933036
chr6	83107501	Standard	1.77183982
chr6	83107501	Ultralow	0.9953005036
chr6	83108501	Standard	2.134850905
chr6	83108501	Ultralow	1.036811582
chr6	83109501	Standard	2.4200739
chr6	83109501	Ultralow	1.003023495
chr6	83110501	Standard	2.074349057
chr6	83110501	Ultralow	0.9103475993
chr6	83111501	Standard	1.676765488
chr6	83111501	Ultralow	0.8630442776
chr6	83112501	Standard	1.434758098
chr6	83112501	Ultralow	0.8012603472
chr6	83113501	Standard	1.261895677
chr6	83113501	Ultralow	0.7529916516
chr6	83114501	Standard	1.002602044
chr6	83114501	Ultralow	0.7722991298
chr6	83115501	Standard	1.04581765
chr6	83115501	Ultralow	0.8157409559
chr6	83116501	Standard	0.950743318
chr6	83116501	Ultralow	0.8340830602
chr6	83117501	Standard	0.959386439
chr6	83117501	Ultralow	0.8630442776
chr6	83118501	Standard	0.7519515333
chr6	83118501	Ultralow	0.9364126949
chr6	83119501	Standard	0.8124533808
chr6	83119501	Ultralow	0.9528240514
chr6	83120501	Standard	0.7865240176
chr6	83120501	Ultralow	0.968270034
chr6	83121501	Standard	0.6136615961
chr6	83121501	Ultralow	1.020400225
chr6	83122501	Standard	0.6136615961
chr6	83122501	Ultralow	1.044534573
chr6	83123501	Standard	0.6568772015
chr6	83123501	Ultralow	1.102457008
chr6	83124501	Standard	0.7346652912
chr6	83124501	Ultralow	1.200925147
chr6	83125501	Standard	0.7519515333
chr6	83125501	Ultralow	1.205752016
chr6	83126501	Standard	1.097676376
chr6	83126501	Ultralow	1.134314347
chr6	83127501	Standard	1.123605739
chr6	83127501	Ultralow	1.174860051
chr6	83128501	Standard	0.959386439
chr6	83128501	Ultralow	1.088941773
chr6	83129501	Standard	1.019888287
chr6	83129501	Ultralow	1.018469477
chr6	83130501	Standard	0.8988845915
chr6	83130501	Ultralow	0.9045553558
chr6	83131501	Standard	0.5531597486
chr6	83131501	Ultralow	0.8340830602
chr6	83132501	Standard	0.4407991747
chr6	83132501	Ultralow	0.758783895
chr6	83133501	Standard	0.5358735065
chr6	83133501	Ultralow	0.803191095
chr6	83134501	Standard	0.2679367532
chr6	83134501	Ultralow	0.792571982
chr6	83135501	Standard	0.2247211479
chr6	83135501	Ultralow	0.9721315297
chr6	83136501	Standard	0.2247211479
chr6	83136501	Ultralow	1.031984712
chr6	83137501	Standard	0.1987917847
chr6	83137501	Ultralow	0.9914390079
chr6	83138501	Standard	0.07778808965
chr6	83138501	Ultralow	0.8080179646
chr6	83139501	Standard	0.1469330582
chr6	83139501	Ultralow	0.7713337559
chr6	83140501	Standard	0.4321560536
chr6	83140501	Ultralow	0.7172728168
chr6	83141501	Standard	0.4321560536
chr6	83141501	Ultralow	0.8128448341
chr6	83142501	Standard	0.3802973272
chr6	83142501	Ultralow	0.968270034
chr6	83143501	Standard	0.3802973272
chr6	83143501	Ultralow	1.212509634
chr6	83144501	Standard	0.2938661165
chr6	83144501	Ultralow	1.288774173
chr6	83145501	Standard	0
chr6	83145501	Ultralow	1.313873895
chr6	83146501	Standard	0.1037174529
chr6	83146501	Ultralow	1.27815506
chr6	83147501	Standard	0.2765798743
chr6	83147501	Ultralow	1.204786643
chr6	83148501	Standard	0.3111523586
chr6	83148501	Ultralow	1.088941773
chr6	83149501	Standard	0.3716542061
chr6	83149501	Ultralow	1.037776956
chr6	83150501	Standard	0.5445166276
chr6	83150501	Ultralow	0.979854521
chr6	83151501	Standard	0.6568772015
chr6	83151501	Ultralow	1.01171186
chr6	83152501	Standard	0.6050184751
chr6	83152501	Ultralow	0.9335165732
chr6	83153501	Standard	0.7519515333
chr6	83153501	Ultralow	1.020400225
chr6	83154501	Standard	0.8038102597
chr6	83154501	Ultralow	1.027157843
chr6	83155501	Standard	0.8124533808
chr6	83155501	Ultralow	1.113076121
chr6	83156501	Standard	1.339683766
chr6	83156501	Ultralow	1.142037338
chr6	83157501	Standard	1.650836125
chr6	83157501	Ultralow	1.225059495
chr6	83158501	Standard	1.763196699
chr6	83158501	Ultralow	1.102457008
chr6	83159501	Standard	2.169423389
chr6	83159501	Ultralow	1.10052626
chr6	83160501	Standard	2.039776573
chr6	83160501	Ultralow	1.119833738
chr6	83161501	Standard	1.460687461
chr6	83161501	Ultralow	1.071565043
chr6	83162501	Standard	1.192750708
chr6	83162501	Ultralow	1.118868364
chr6	83163501	Standard	1.028531408
chr6	83163501	Ultralow	1.125625982
chr6	83164501	Standard	0.8556689862
chr6	83164501	Ultralow	1.158448695
chr6	83165501	Standard	1.114962618
chr6	83165501	Ultralow	1.082184156
chr6	83166501	Standard	1.106319497
chr6	83166501	Ultralow	1.009781112
chr6	83167501	Standard	1.037174529
chr6	83167501	Ultralow	0.8871786254
chr6	83168501	Standard	1.080390134
chr6	83168501	Ultralow	0.9084168514
chr6	83169501	Standard	1.011245165
chr6	83169501	Ultralow	0.9074514775
chr6	83170501	Standard	1.140891982
chr6	83170501	Ultralow	0.8572520341
chr6	83171501	Standard	1.218680071
chr6	83171501	Ultralow	0.8871786254
chr6	83172501	Standard	1.408828735
chr6	83172501	Ultralow	0.913243721
chr6	83173501	Standard	1.426114977
chr6	83173501	Ultralow	0.868836521
chr6	83174501	Standard	1.201393829
chr6	83174501	Ultralow	0.8311869385
chr6	83175501	Standard	0.8988845915
chr6	83175501	Ultralow	0.8823517558
chr6	83176501	Standard	0.7346652912
chr6	83176501	Ultralow	0.9006938601
chr6	83177501	Standard	0.4407991747
chr6	83177501	Ultralow	0.9441356862
chr6	83178501	Standard	0.2679367532
chr6	83178501	Ultralow	0.9721315297
chr6	83179501	Standard	0.354367964
chr6	83179501	Ultralow	0.9566855471
chr6	83180501	Standard	0.2247211479
chr6	83180501	Ultralow	0.9605470427
chr6	83181501	Standard	0.1642193004
chr6	83181501	Ultralow	0.9750276514
chr6	83182501	Standard	0.6395909594
chr6	83182501	Ultralow	0.8717326428
chr6	83183501	Standard	0.9248139547
chr6	83183501	Ultralow	0.9325511993
chr6	83184501	Standard	0.959386439
chr6	83184501	Ultralow	0.9808198949
chr6	83185501	Standard	1.28782504
chr6	83185501	Ultralow	1.082184156
chr6	83186501	Standard	1.633549883
chr6	83186501	Ultralow	1.048396069
chr6	83187501	Standard	1.356970008
chr6	83187501	Ultralow	1.193202156
chr6	83188501	Standard	1.071747013
chr6	83188501	Ultralow	1.199959773
chr6	83189501	Standard	1.21003695
chr6	83189501	Ultralow	1.199959773
chr6	83190501	Standard	1.21003695
chr6	83190501	Ultralow	1.152656451
chr6	83191501	Standard	1.089033255
chr6	83191501	Ultralow	1.217336503
chr6	83192501	Standard	0.9939589233
chr6	83192501	Ultralow	1.181617669
chr6	83193501	Standard	1.175464466
chr6	83193501	Ultralow	1.086045651
chr6	83194501	Standard	0.9766726812
chr6	83194501	Ultralow	1.09569939
chr6	83195501	Standard	0.8038102597
chr6	83195501	Ultralow	1.091837895
chr6	83196501	Standard	0.7778808965
chr6	83196501	Ultralow	1.065772799
chr6	83197501	Standard	0.8210965019
chr6	83197501	Ultralow	1.084114903
chr6	83198501	Standard	0.717379049
chr6	83198501	Ultralow	1.180652295
chr6	83199501	Standard	0.6136615961
chr6	83199501	Ultralow	1.232782486
chr6	83200501	Standard	0.5618028697
chr6	83200501	Ultralow	1.18451379
chr6	83201501	Standard	0.3716542061
chr6	83201501	Ultralow	1.202855895
chr6	83202501	Standard	0.24200739
chr6	83202501	Ultralow	1.177756173
chr6	83203501	Standard	0.6395909594
chr6	83203501	Ultralow	1.292635669
chr6	83204501	Standard	1.002602044
chr6	83204501	Ultralow	1.239540103
chr6	83205501	Standard	1.04581765
chr6	83205501	Ultralow	1.269466695
chr6	83206501	Standard	1.538475551
chr6	83206501	Ultralow	1.291670295
chr6	83207501	Standard	1.538475551
chr6	83207501	Ultralow	1.335112121
chr6	83208501	Standard	1.184107587
chr6	83208501	Ultralow	1.166171686
chr6	83209501	Standard	1.011245165
chr6	83209501	Ultralow	1.151691077
chr6	83210501	Standard	1.037174529
chr6	83210501	Ultralow	1.147829582
chr6	83211501	Standard	0.8297396229
chr6	83211501	Ultralow	1.124660608
chr6	83212501	Standard	1.028531408
chr6	83212501	Ultralow	1.086045651
chr6	83213501	Standard	1.114962618
chr6	83213501	Ultralow	1.134314347
chr6	83214501	Standard	1.097676376
chr6	83214501	Ultralow	1.236643982
chr6	83215501	Standard	1.166821345
chr6	83215501	Ultralow	1.245332347
chr6	83216501	Standard	1.227323192
chr6	83216501	Ultralow	1.285878051
chr6	83217501	Standard	1.374256251
chr6	83217501	Ultralow	1.328354503
chr6	83218501	Standard	1.296468161
chr6	83218501	Ultralow	1.354419599
chr6	83219501	Standard	1.296468161
chr6	83219501	Ultralow	1.241470851
chr6	83220501	Standard	1.123605739
chr6	83220501	Ultralow	1.223128747
chr6	83221501	Standard	0.8988845915
chr6	83221501	Ultralow	1.225059495
chr6	83222501	Standard	0.6309478383
chr6	83222501	Ultralow	1.343800486
chr6	83223501	Standard	0.6655203226
chr6	83223501	Ultralow	1.367934834
chr6	83224501	Standard	0.5877322329
chr6	83224501	Ultralow	1.456749234
chr6	83225501	Standard	0.6655203226
chr6	83225501	Ultralow	1.559078868
chr6	83226501	Standard	0.7346652912
chr6	83226501	Ultralow	1.563905738
chr6	83227501	Standard	0.6482340804
chr6	83227501	Ultralow	1.487641199
chr6	83228501	Standard	0.5358735065
chr6	83228501	Ultralow	1.482814329
chr6	83229501	Standard	0.4321560536
chr6	83229501	Ultralow	1.429718764
chr6	83230501	Standard	0.3370817218
chr6	83230501	Ultralow	1.382415442
chr6	83231501	Standard	0.3111523586
chr6	83231501	Ultralow	1.393034555
chr6	83232501	Standard	0.2938661165
chr6	83232501	Ultralow	1.36214259
chr6	83233501	Standard	0.2506505111
chr6	83233501	Ultralow	1.367934834
chr6	83234501	Standard	0.2592936322
chr6	83234501	Ultralow	1.36214259
chr6	83235501	Standard	0.3457248429
chr6	83235501	Ultralow	1.379519321
chr6	83236501	Standard	0.354367964
chr6	83236501	Ultralow	1.360211842
chr6	83237501	Standard	0.6050184751
chr6	83237501	Ultralow	1.338008242
chr6	83238501	Standard	0.6914496858
chr6	83238501	Ultralow	1.36696946
chr6	83239501	Standard	1.114962618
chr6	83239501	Ultralow	1.418134277
chr6	83240501	Standard	1.037174529
chr6	83240501	Ultralow	1.31773539
chr6	83241501	Standard	0.8643121072
chr6	83241501	Ultralow	1.18451379
chr6	83242501	Standard	0.6050184751
chr6	83242501	Ultralow	1.084114903
chr6	83243501	Standard	0.6655203226
chr6	83243501	Ultralow	0.990473634
chr6	83244501	Standard	0.4062266904
chr6	83244501	Ultralow	0.9306204514
chr6	83245501	Standard	0.3802973272
chr6	83245501	Ultralow	0.9335165732
chr6	83246501	Standard	0.4667285379
chr6	83246501	Ultralow	1.008815738
chr6	83247501	Standard	0.6309478383
chr6	83247501	Ultralow	1.069634295
chr6	83248501	Standard	0.6828065647
chr6	83248501	Ultralow	1.094734017
chr6	83249501	Standard	0.7087359279
chr6	83249501	Ultralow	1.138175843
chr6	83250501	Standard	0.8470258651
chr6	83250501	Ultralow	1.191271408
chr6	83251501	Standard	1.037174529
chr6	83251501	Ultralow	1.222163373
chr6	83252501	Standard	1.21003695
chr6	83252501	Ultralow	1.192236782
chr6	83253501	Standard	1.253252555
chr6	83253501	Ultralow	1.14010659
chr6	83254501	Standard	1.227323192
chr6	83254501	Ultralow	1.169067808
chr6	83255501	Standard	1.037174529
chr6	83255501	Ultralow	1.05611906
chr6	83256501	Standard	0.7692377754
chr6	83256501	Ultralow	1.120799112
chr6	83257501	Standard	0.475371659
chr6	83257501	Ultralow	1.199959773
chr6	83258501	Standard	0.2938661165
chr6	83258501	Ultralow	1.216371129
chr6	83259501	Standard	0.5099441433
chr6	83259501	Ultralow	1.094734017
chr6	83260501	Standard	0.6914496858
chr6	83260501	Ultralow	1.164240938
chr6	83261501	Standard	0.9075277126
chr6	83261501	Ultralow	1.08314953
chr6	83262501	Standard	1.106319497
chr6	83262501	Ultralow	1.075426538
chr6	83263501	Standard	1.235966313
chr6	83263501	Ultralow	1.12272986
chr6	83264501	Standard	1.011245165
chr6	83264501	Ultralow	1.092803269
chr6	83265501	Standard	1.097676376
chr6	83265501	Ultralow	1.106318503
chr6	83266501	Standard	0.8815983494
chr6	83266501	Ultralow	1.129487477
chr6	83267501	Standard	0.6309478383
chr6	83267501	Ultralow	1.074461164
chr6	83268501	Standard	0.6482340804
chr6	83268501	Ultralow	1.114041495
chr6	83269501	Standard	0.950743318
chr6	83269501	Ultralow	1.282981929
chr6	83270501	Standard	0.838382744
chr6	83270501	Ultralow	1.173894677
chr6	83271501	Standard	1.28782504
chr6	83271501	Ultralow	1.126591356
chr6	83272501	Standard	1.953345362
chr6	83272501	Ultralow	1.146864208
chr6	83273501	Standard	2.074349057
chr6	83273501	Ultralow	1.071565043
chr6	83274501	Standard	1.832341667
chr6	83274501	Ultralow	0.990473634
chr6	83275501	Standard	1.901486636
chr6	83275501	Ultralow	1.090872521
chr6	83276501	Standard	1.659479246
chr6	83276501	Ultralow	1.10052626
chr6	83277501	Standard	1.607620519
chr6	83277501	Ultralow	1.072530417
chr6	83278501	Standard	1.460687461
chr6	83278501	Ultralow	1.072530417
chr6	83279501	Standard	1.45204434
chr6	83279501	Ultralow	1.019434851
chr6	83280501	Standard	1.434758098
chr6	83280501	Ultralow	1.017504104
chr6	83281501	Standard	1.348326887
chr6	83281501	Ultralow	1.031019338
chr6	83282501	Standard	0.8556689862
chr6	83282501	Ultralow	1.028123217
chr6	83283501	Standard	1.002602044
chr6	83283501	Ultralow	0.9779237731
chr6	83284501	Standard	0.8297396229
chr6	83284501	Ultralow	1.020400225
chr6	83285501	Standard	0.7692377754
chr6	83285501	Ultralow	1.037776956
chr6	83286501	Standard	0.8988845915
chr6	83286501	Ultralow	0.9470318079
chr6	83287501	Standard	1.235966313
chr6	83287501	Ultralow	0.9479971818
chr6	83288501	Standard	1.607620519
chr6	83288501	Ultralow	1.066738173
chr6	83289501	Standard	1.754553578
chr6	83289501	Ultralow	1.139141216
chr6	83290501	Standard	1.581691156
chr6	83290501	Ultralow	1.227955616
chr6	83291501	Standard	1.331040645
chr6	83291501	Ultralow	1.369865582
chr6	83292501	Standard	0.9680295601
chr6	83292501	Ultralow	1.403653668
chr6	83293501	Standard	0.4494422958
chr6	83293501	Ultralow	1.426822642
chr6	83294501	Standard	0.4494422958
chr6	83294501	Ultralow	1.490537321
chr6	83295501	Standard	0.5272303854
chr6	83295501	Ultralow	1.446130121
chr6	83296501	Standard	0.596375354
chr6	83296501	Ultralow	1.478952834
chr6	83297501	Standard	0.6309478383
chr6	83297501	Ultralow	1.567767234
chr6	83298501	Standard	0.5618028697
chr6	83298501	Ultralow	1.429718764
chr6	83299501	Standard	0.3975835693
chr6	83299501	Ultralow	1.310977773
chr6	83300501	Standard	0.4235129325
chr6	83300501	Ultralow	1.274293564
chr6	83301501	Standard	0.3802973272
chr6	83301501	Ultralow	1.150725703
chr6	83302501	Standard	0.4148698115
chr6	83302501	Ultralow	0.979854521
chr6	83303501	Standard	0.5099441433
chr6	83303501	Ultralow	0.9981966253
chr6	83304501	Standard	0.717379049
chr6	83304501	Ultralow	0.9364126949
chr6	83305501	Standard	0.7433084122
chr6	83305501	Ultralow	0.8321523124
chr6	83306501	Standard	0.838382744
chr6	83306501	Ultralow	0.8495290428
chr6	83307501	Standard	0.6741634436
chr6	83307501	Ultralow	0.9373780688
chr6	83308501	Standard	0.6655203226
chr6	83308501	Ultralow	0.9171052167
chr6	83309501	Standard	0.6828065647
chr6	83309501	Ultralow	0.923862834
chr6	83310501	Standard	0.6741634436
chr6	83310501	Ultralow	0.9228974601
chr6	83311501	Standard	0.7519515333
chr6	83311501	Ultralow	0.8929708689
chr6	83312501	Standard	1.149535103
chr6	83312501	Ultralow	0.8186370776
chr6	83313501	Standard	1.322397524
chr6	83313501	Ultralow	0.8340830602
chr6	83314501	Standard	1.279181919
chr6	83314501	Ultralow	0.8794556341
chr6	83315501	Standard	1.45204434
chr6	83315501	Ultralow	0.9953005036
chr6	83316501	Standard	1.52983243
chr6	83316501	Ultralow	1.054188312
chr6	83317501	Standard	1.391542493
chr6	83317501	Ultralow	1.125625982
chr6	83318501	Standard	1.322397524
chr6	83318501	Ultralow	1.202855895
chr6	83319501	Standard	1.503903067
chr6	83319501	Ultralow	1.18451379
chr6	83320501	Standard	1.538475551
chr6	83320501	Ultralow	1.143968086
chr6	83321501	Standard	1.434758098
chr6	83321501	Ultralow	1.201890521
chr6	83322501	Standard	1.400185614
chr6	83322501	Ultralow	1.277189686
chr6	83323501	Standard	1.28782504
chr6	83323501	Ultralow	1.303254782
chr6	83324501	Standard	0.959386439
chr6	83324501	Ultralow	1.329319877
chr6	83325501	Standard	0.6568772015
chr6	83325501	Ultralow	1.32256226
chr6	83326501	Standard	0.6568772015
chr6	83326501	Ultralow	1.268501321
chr6	83327501	Standard	0.6050184751
chr6	83327501	Ultralow	1.157483321
chr6	83328501	Standard	0.6050184751
chr6	83328501	Ultralow	1.115972243
chr6	83329501	Standard	0.717379049
chr6	83329501	Ultralow	1.113076121
chr6	83330501	Standard	0.8643121072
chr6	83330501	Ultralow	1.12272986
chr6	83331501	Standard	0.8643121072
chr6	83331501	Ultralow	1.198994399
chr6	83332501	Standard	0.8643121072
chr6	83332501	Ultralow	1.199959773
chr6	83333501	Standard	1.184107587
chr6	83333501	Ultralow	1.30035866
chr6	83334501	Standard	1.192750708
chr6	83334501	Ultralow	1.302289408
chr6	83335501	Standard	1.322397524
chr6	83335501	Ultralow	1.320631512
chr6	83336501	Standard	1.374256251
chr6	83336501	Ultralow	1.213475008
chr6	83337501	Standard	1.356970008
chr6	83337501	Ultralow	1.257882208
chr6	83338501	Standard	0.8729552283
chr6	83338501	Ultralow	1.14010659
chr6	83339501	Standard	0.7951671387
chr6	83339501	Ultralow	1.136245095
chr6	83340501	Standard	0.8210965019
chr6	83340501	Ultralow	1.230851738
chr6	83341501	Standard	0.7260221701
chr6	83341501	Ultralow	1.364073338
chr6	83342501	Standard	0.7692377754
chr6	83342501	Ultralow	1.352488851
chr6	83343501	Standard	0.7519515333
chr6	83343501	Ultralow	1.409445912
chr6	83344501	Standard	0.9075277126
chr6	83344501	Ultralow	1.456749234
chr6	83345501	Standard	0.5790891118
chr6	83345501	Ultralow	1.425857268
chr6	83346501	Standard	0.5704459908
chr6	83346501	Ultralow	1.316770016
chr6	83347501	Standard	0.5877322329
chr6	83347501	Ultralow	1.390138434
chr6	83348501	Standard	0.6914496858
chr6	83348501	Ultralow	1.492468068
chr6	83349501	Standard	0.6482340804
chr6	83349501	Ultralow	1.458679981
chr6	83350501	Standard	1.149535103
chr6	83350501	Ultralow	1.459645355
chr6	83351501	Standard	1.495259946
chr6	83351501	Ultralow	1.490537321
chr6	83352501	Standard	1.477973703
chr6	83352501	Ultralow	1.387242312
chr6	83353501	Standard	1.564404914
chr6	83353501	Ultralow	1.329319877
chr6	83354501	Standard	1.918772878
chr6	83354501	Ultralow	1.482814329
chr6	83355501	Standard	1.702694851
chr6	83355501	Ultralow	1.43358026
chr6	83356501	Standard	1.469330582
chr6	83356501	Ultralow	1.449991616
chr6	83357501	Standard	1.607620519
chr6	83357501	Ultralow	1.559078868
chr6	83358501	Standard	1.77183982
chr6	83358501	Ultralow	1.531083025
chr6	83359501	Standard	1.365613129
chr6	83359501	Ultralow	1.307116277
chr6	83360501	Standard	1.322397524
chr6	83360501	Ultralow	1.216371129
chr6	83361501	Standard	1.322397524
chr6	83361501	Ultralow	1.165206312
chr6	83362501	Standard	0.9766726812
chr6	83362501	Ultralow	1.241470851
chr6	83363501	Standard	0.6828065647
chr6	83363501	Ultralow	1.262709077
chr6	83364501	Standard	0.7000928069
chr6	83364501	Ultralow	1.395930677
chr6	83365501	Standard	0.6223047172
chr6	83365501	Ultralow	1.569697981
chr6	83366501	Standard	0.5099441433
chr6	83366501	Ultralow	1.653685512
chr6	83367501	Standard	0.5099441433
chr6	83367501	Ultralow	1.520463912
chr6	83368501	Standard	0.4494422958
chr6	83368501	Ultralow	1.418134277
chr6	83369501	Standard	0.2938661165
chr6	83369501	Ultralow	1.32256226
chr6	83370501	Standard	0.3284386008
chr6	83370501	Ultralow	1.142037338
chr6	83371501	Standard	0.3802973272
chr6	83371501	Ultralow	1.002058121
chr6	83372501	Standard	0.4840147801
chr6	83372501	Ultralow	0.9566855471
chr6	83373501	Standard	0.5445166276
chr6	83373501	Ultralow	0.9644085384
chr6	83374501	Standard	0.717379049
chr6	83374501	Ultralow	1.034880834
chr6	83375501	Standard	0.7000928069
chr6	83375501	Ultralow	1.196098277
chr6	83376501	Standard	0.9766726812
chr6	83376501	Ultralow	1.363107964
chr6	83377501	Standard	1.106319497
chr6	83377501	Ultralow	1.345731234
chr6	83378501	Standard	1.080390134
chr6	83378501	Ultralow	1.311943147
chr6	83379501	Standard	0.9075277126
chr6	83379501	Ultralow	1.222163373
chr6	83380501	Standard	0.7346652912
chr6	83380501	Ultralow	1.062876677
chr6	83381501	Standard	0.4321560536
chr6	83381501	Ultralow	0.9557201731
chr6	83382501	Standard	0.6309478383
chr6	83382501	Ultralow	1.002058121
chr6	83383501	Standard	0.950743318
chr6	83383501	Ultralow	1.045499947
chr6	83384501	Standard	1.469330582
chr6	83384501	Ultralow	1.040673077
chr6	83385501	Standard	1.745910457
chr6	83385501	Ultralow	1.143002712
chr6	83386501	Standard	1.780482941
chr6	83386501	Ultralow	1.270432069
chr6	83387501	Standard	1.52983243
chr6	83387501	Ultralow	1.378553947
chr6	83388501	Standard	1.244609434
chr6	83388501	Ultralow	1.410411286
chr6	83389501	Standard	0.7605946544
chr6	83389501	Ultralow	1.449991616
chr6	83390501	Standard	0.4494422958
chr6	83390501	Ultralow	1.523360034
chr6	83391501	Standard	0.2765798743
chr6	83391501	Ultralow	1.631481912
chr6	83392501	Standard	0.2938661165
chr6	83392501	Ultralow	1.679750607
chr6	83393501	Standard	0.363011085
chr6	83393501	Ultralow	1.738638416
chr6	83394501	Standard	0.3197954797
chr6	83394501	Ultralow	1.810076086
chr6	83395501	Standard	0.3197954797
chr6	83395501	Ultralow	1.793664729
chr6	83396501	Standard	0.4926579011
chr6	83396501	Ultralow	1.564871112
chr6	83397501	Standard	0.596375354
chr6	83397501	Ultralow	1.372761703
chr6	83398501	Standard	0.6223047172
chr6	83398501	Ultralow	1.234713234
chr6	83399501	Standard	0.7346652912
chr6	83399501	Ultralow	1.175825425
chr6	83400501	Standard	0.7951671387
chr6	83400501	Ultralow	1.041638451
chr6	83401501	Standard	0.9248139547
chr6	83401501	Ultralow	0.9808198949
chr6	83402501	Standard	0.9680295601
chr6	83402501	Ultralow	0.9537894253
chr6	83403501	Standard	1.158178224
chr6	83403501	Ultralow	0.9344819471
chr6	83404501	Standard	1.607620519
chr6	83404501	Ultralow	0.8813863819
chr6	83405501	Standard	1.719981093
chr6	83405501	Ultralow	0.8669057732
chr6	83406501	Standard	1.598977398
chr6	83406501	Ultralow	0.8601481558
chr6	83407501	Standard	1.426114977
chr6	83407501	Ultralow	0.8601481558
chr6	83408501	Standard	1.227323192
chr6	83408501	Ultralow	0.8707672689
chr6	83409501	Standard	0.6568772015
chr6	83409501	Ultralow	0.9074514775
chr6	83410501	Standard	0.4840147801
chr6	83410501	Ultralow	1.034880834
chr6	83411501	Standard	0.5531597486
chr6	83411501	Ultralow	1.150725703
chr6	83412501	Standard	0.4407991747
chr6	83412501	Ultralow	1.323527634
chr6	83413501	Standard	0.4321560536
chr6	83413501	Ultralow	1.505017929
chr6	83414501	Standard	0.4840147801
chr6	83414501	Ultralow	1.561009616
chr6	83415501	Standard	0.6223047172
chr6	83415501	Ultralow	1.593832329
chr6	83416501	Standard	0.3889404483
chr6	83416501	Ultralow	1.675889112
chr6	83417501	Standard	0.3284386008
chr6	83417501	Ultralow	1.696161964
chr6	83418501	Standard	0.1901486636
chr6	83418501	Ultralow	1.702919581
chr6	83419501	Standard	0.3111523586
chr6	83419501	Ultralow	1.743465286
chr6	83420501	Standard	0.4235129325
chr6	83420501	Ultralow	1.678785233
chr6	83421501	Standard	0.4926579011
chr6	83421501	Ultralow	1.588040086
chr6	83422501	Standard	0.6655203226
chr6	83422501	Ultralow	1.434545634
chr6	83423501	Standard	0.8297396229
chr6	83423501	Ultralow	1.261743703
chr6	83424501	Standard	0.9075277126
chr6	83424501	Ultralow	1.153621825
chr6	83425501	Standard	0.9075277126
chr6	83425501	Ultralow	1.14976033
chr6	83426501	Standard	1.011245165
chr6	83426501	Ultralow	1.113076121
chr6	83427501	Standard	1.028531408
chr6	83427501	Ultralow	1.165206312
chr6	83428501	Standard	0.9334570758
chr6	83428501	Ultralow	1.22892099
chr6	83429501	Standard	0.8643121072
chr6	83429501	Ultralow	1.34476586
chr6	83430501	Standard	0.7778808965
chr6	83430501	Ultralow	1.402688295
chr6	83431501	Standard	0.6482340804
chr6	83431501	Ultralow	1.375657825
chr6	83432501	Standard	0.5790891118
chr6	83432501	Ultralow	1.27332819
chr6	83433501	Standard	0.7692377754
chr6	83433501	Ultralow	1.213475008
chr6	83434501	Standard	0.6828065647
chr6	83434501	Ultralow	1.125625982
chr6	83435501	Standard	0.5099441433
chr6	83435501	Ultralow	1.049361443
chr6	83436501	Standard	0.6309478383
chr6	83436501	Ultralow	1.07349579
chr6	83437501	Standard	0.8038102597
chr6	83437501	Ultralow	1.16231019
chr6	83438501	Standard	1.063103892
chr6	83438501	Ultralow	1.213475008
chr6	83439501	Standard	1.313754403
chr6	83439501	Ultralow	1.226990242
chr6	83440501	Standard	1.745910457
chr6	83440501	Ultralow	1.226990242
chr6	83441501	Standard	1.702694851
chr6	83441501	Ultralow	1.270432069
chr6	83442501	Standard	1.555761793
chr6	83442501	Ultralow	1.286843425
chr6	83443501	Standard	1.21003695
chr6	83443501	Ultralow	1.311943147
chr6	83444501	Standard	1.04581765
chr6	83444501	Ultralow	1.333181373
chr6	83445501	Standard	0.8988845915
chr6	83445501	Ultralow	1.301324034
chr6	83446501	Standard	0.9334570758
chr6	83446501	Ultralow	1.217336503
chr6	83447501	Standard	1.002602044
chr6	83447501	Ultralow	1.222163373
chr6	83448501	Standard	1.097676376
chr6	83448501	Ultralow	1.218301877
chr6	83449501	Standard	1.175464466
chr6	83449501	Ultralow	1.198029025
chr6	83450501	Standard	1.089033255
chr6	83450501	Ultralow	1.236643982
chr6	83451501	Standard	1.201393829
chr6	83451501	Ultralow	1.332215999
chr6	83452501	Standard	1.063103892
chr6	83452501	Ultralow	1.311943147
chr6	83453501	Standard	1.019888287
chr6	83453501	Ultralow	1.280085808
chr6	83454501	Standard	1.261895677
chr6	83454501	Ultralow	1.232782486
chr6	83455501	Standard	1.521189309
chr6	83455501	Ultralow	1.187409912
chr6	83456501	Standard	1.356970008
chr6	83456501	Ultralow	1.018469477
chr6	83457501	Standard	1.322397524
chr6	83457501	Ultralow	0.9702007818
chr6	83458501	Standard	1.149535103
chr6	83458501	Ultralow	0.8997284862
chr6	83459501	Standard	0.8297396229
chr6	83459501	Ultralow	0.8456675471
chr6	83460501	Standard	0.4235129325
chr6	83460501	Ultralow	0.8591827819
chr6	83461501	Standard	0.3716542061
chr6	83461501	Ultralow	0.9364126949
chr6	83462501	Standard	0.3716542061
chr6	83462501	Ultralow	0.9827506427
chr6	83463501	Standard	0.5099441433
chr6	83463501	Ultralow	1.032950086
chr6	83464501	Standard	0.6828065647
chr6	83464501	Ultralow	1.047430695
chr6	83465501	Standard	0.9421001969
chr6	83465501	Ultralow	1.007850364
chr6	83466501	Standard	1.089033255
chr6	83466501	Ultralow	0.9846813905
chr6	83467501	Standard	1.227323192
chr6	83467501	Ultralow	0.9325511993
chr6	83468501	Standard	1.123605739
chr6	83468501	Ultralow	0.8244293211
chr6	83469501	Standard	0.8815983494
chr6	83469501	Ultralow	0.8823517558
chr6	83470501	Standard	0.8556689862
chr6	83470501	Ultralow	0.9151744688
chr6	83471501	Standard	0.6395909594
chr6	83471501	Ultralow	0.8746287645
chr6	83472501	Standard	0.5013010222
chr6	83472501	Ultralow	0.891040121
chr6	83473501	Standard	0.717379049
chr6	83473501	Ultralow	1.084114903
chr6	83474501	Standard	0.717379049
chr6	83474501	Ultralow	1.138175843
chr6	83475501	Standard	0.6136615961
chr6	83475501	Ultralow	1.143968086
chr6	83476501	Standard	0.9161708337
chr6	83476501	Ultralow	1.157483321
chr6	83477501	Standard	1.244609434
chr6	83477501	Ultralow	1.059015182
chr6	83478501	Standard	1.011245165
chr6	83478501	Ultralow	0.9943351296
chr6	83479501	Standard	1.019888287
chr6	83479501	Ultralow	1.036811582
chr6	83480501	Standard	1.037174529
chr6	83480501	Ultralow	1.022330973
chr6	83481501	Standard	0.8729552283
chr6	83481501	Ultralow	1.026192469
chr6	83482501	Standard	0.6309478383
chr6	83482501	Ultralow	1.131418225
chr6	83483501	Standard	0.7087359279
chr6	83483501	Ultralow	1.061911303
chr6	83484501	Standard	1.028531408
chr6	83484501	Ultralow	0.978889147
chr6	83485501	Standard	1.374256251
chr6	83485501	Ultralow	1.076391912
chr6	83486501	Standard	1.590334277
chr6	83486501	Ultralow	1.11790299
chr6	83487501	Standard	1.598977398
chr6	83487501	Ultralow	1.057084434
chr6	83488501	Standard	1.607620519
chr6	83488501	Ultralow	1.197063651
chr6	83489501	Standard	1.348326887
chr6	83489501	Ultralow	1.27815506
chr6	83490501	Standard	1.037174529
chr6	83490501	Ultralow	1.250159216
chr6	83491501	Standard	1.227323192
chr6	83491501	Ultralow	1.286843425
chr6	83492501	Standard	1.797769183
chr6	83492501	Ultralow	1.396896051
chr6	83493501	Standard	2.082992178
chr6	83493501	Ultralow	1.410411286
chr6	83494501	Standard	2.713940017
chr6	83494501	Ultralow	1.327389129
chr6	83495501	Standard	2.938661165
chr6	83495501	Ultralow	1.249193842
chr6	83496501	Standard	2.446003263
chr6	83496501	Ultralow	1.212509634
chr6	83497501	Standard	1.840984788
chr6	83497501	Ultralow	1.079288034
chr6	83498501	Standard	1.659479246
chr6	83498501	Ultralow	0.9171052167
chr6	83499501	Standard	1.149535103
chr6	83499501	Ultralow	0.9084168514
chr6	83500501	Standard	1.011245165
chr6	83500501	Ultralow	0.9489625558
chr6	83501501	Standard	0.950743318
chr6	83501501	Ultralow	0.9875775123
chr6	83502501	Standard	0.8643121072
chr6	83502501	Ultralow	1.087976399
chr6	83503501	Standard	0.6568772015
chr6	83503501	Ultralow	1.18934066
chr6	83504501	Standard	0.4840147801
chr6	83504501	Ultralow	1.217336503
chr6	83505501	Standard	0.2679367532
chr6	83505501	Ultralow	1.202855895
chr6	83506501	Standard	0.6136615961
chr6	83506501	Ultralow	1.173894677
chr6	83507501	Standard	0.6568772015
chr6	83507501	Ultralow	1.14976033
chr6	83508501	Standard	0.6395909594
chr6	83508501	Ultralow	1.131418225
chr6	83509501	Standard	0.6050184751
chr6	83509501	Ultralow	1.194167529
chr6	83510501	Standard	0.6741634436
chr6	83510501	Ultralow	1.223128747
chr6	83511501	Standard	0.5618028697
chr6	83511501	Ultralow	1.241470851
chr6	83512501	Standard	0.6914496858
chr6	83512501	Ultralow	1.195132903
chr6	83513501	Standard	0.7778808965
chr6	83513501	Ultralow	1.175825425
chr6	83514501	Standard	0.6828065647
chr6	83514501	Ultralow	1.199959773
chr6	83515501	Standard	0.6741634436
chr6	83515501	Ultralow	1.248228469
chr6	83516501	Standard	0.6655203226
chr6	83516501	Ultralow	1.275258938
chr6	83517501	Standard	0.9766726812
chr6	83517501	Ultralow	1.382415442
chr6	83518501	Standard	1.356970008
chr6	83518501	Ultralow	1.477022086
chr6	83519501	Standard	1.875557273
chr6	83519501	Ultralow	1.451922364
chr6	83520501	Standard	1.970631605
chr6	83520501	Ultralow	1.453853112
chr6	83521501	Standard	2.0916353
chr6	83521501	Ultralow	1.404619042
chr6	83522501	Standard	1.961988483
chr6	83522501	Ultralow	1.304220155
chr6	83523501	Standard	2.316356447
chr6	83523501	Ultralow	1.193202156
chr6	83524501	Standard	2.342285811
chr6	83524501	Ultralow	1.053222938
chr6	83525501	Standard	2.290427084
chr6	83525501	Ultralow	1.000127373
chr6	83526501	Standard	2.307713326
chr6	83526501	Ultralow	1.010746486
chr6	83527501	Standard	2.290427084
chr6	83527501	Ultralow	1.037776956
chr6	83528501	Standard	1.590334277
chr6	83528501	Ultralow	1.130452851
chr6	83529501	Standard	1.711337972
chr6	83529501	Ultralow	1.286843425
chr6	83530501	Standard	2.221282116
chr6	83530501	Ultralow	1.397861425
chr6	83531501	Standard	2.342285811
chr6	83531501	Ultralow	1.468333721
chr6	83532501	Standard	2.515148232
chr6	83532501	Ultralow	1.56680186
chr6	83533501	Standard	2.584293201
chr6	83533501	Ultralow	1.542667512
chr6	83534501	Standard	2.273140842
chr6	83534501	Ultralow	1.469299094
chr6	83535501	Standard	1.745910457
chr6	83535501	Ultralow	1.369865582
chr6	83536501	Standard	1.426114977
chr6	83536501	Ultralow	1.303254782
chr6	83537501	Standard	1.166821345
chr6	83537501	Ultralow	1.280085808
chr6	83538501	Standard	1.261895677
chr6	83538501	Ultralow	1.243401599
chr6	83539501	Standard	0.959386439
chr6	83539501	Ultralow	1.250159216
chr6	83540501	Standard	0.7951671387
chr6	83540501	Ultralow	1.269466695
chr6	83541501	Standard	0.6482340804
chr6	83541501	Ultralow	1.326423755
chr6	83542501	Standard	0.6223047172
chr6	83542501	Ultralow	1.307116277
chr6	83543501	Standard	0.3284386008
chr6	83543501	Ultralow	1.363107964
chr6	83544501	Standard	0.3457248429
chr6	83544501	Ultralow	1.391103808
chr6	83545501	Standard	0.6136615961
chr6	83545501	Ultralow	1.409445912
chr6	83546501	Standard	0.6136615961
chr6	83546501	Ultralow	1.424891895
chr6	83547501	Standard	0.5099441433
chr6	83547501	Ultralow	1.451922364
chr6	83548501	Standard	0.6395909594
chr6	83548501	Ultralow	1.36214259
chr6	83549501	Standard	0.6395909594
chr6	83549501	Ultralow	1.291670295
chr6	83550501	Standard	0.6395909594
chr6	83550501	Ultralow	1.247263095
chr6	83551501	Standard	1.080390134
chr6	83551501	Ultralow	1.224094121
chr6	83552501	Standard	0.9853158023
chr6	83552501	Ultralow	1.155552573
chr6	83553501	Standard	1.382899372
chr6	83553501	Ultralow	1.133348973
chr6	83554501	Standard	2.01384721
chr6	83554501	Ultralow	1.063842051
chr6	83555501	Standard	2.057062815
chr6	83555501	Ultralow	1.069634295
chr6	83556501	Standard	1.840984788
chr6	83556501	Ultralow	1.131418225
chr6	83557501	Standard	1.944702241
chr6	83557501	Ultralow	1.176790799
chr6	83558501	Standard	2.057062815
chr6	83558501	Ultralow	1.29553179
chr6	83559501	Standard	1.676765488
chr6	83559501	Ultralow	1.460610729
chr6	83560501	Standard	1.356970008
chr6	83560501	Ultralow	1.543632886
chr6	83561501	Standard	1.140891982
chr6	83561501	Ultralow	1.470264468
chr6	83562501	Standard	1.080390134
chr6	83562501	Ultralow	1.426822642
chr6	83563501	Standard	0.6395909594
chr6	83563501	Ultralow	1.350558103
chr6	83564501	Standard	0.6828065647
chr6	83564501	Ultralow	1.304220155
chr6	83565501	Standard	0.9421001969
chr6	83565501	Ultralow	1.232782486
chr6	83566501	Standard	1.28782504
chr6	83566501	Ultralow	1.279120434
chr6	83567501	Standard	1.555761793
chr6	83567501	Ultralow	1.390138434
chr6	83568501	Standard	1.702694851
chr6	83568501	Ultralow	1.486675825
chr6	83569501	Standard	1.52983243
chr6	83569501	Ultralow	1.594797703
chr6	83570501	Standard	1.279181919
chr6	83570501	Ultralow	1.591901581
chr6	83571501	Standard	1.106319497
chr6	83571501	Ultralow	1.534944521
chr6	83572501	Standard	0.8988845915
chr6	83572501	Ultralow	1.439372503
chr6	83573501	Standard	0.6482340804
chr6	83573501	Ultralow	1.426822642
chr6	83574501	Standard	0.9680295601
chr6	83574501	Ultralow	1.310977773
chr6	83575501	Standard	1.054460771
chr6	83575501	Ultralow	1.31773539
chr6	83576501	Standard	1.037174529
chr6	83576501	Ultralow	1.224094121
chr6	83577501	Standard	1.270538798
chr6	83577501	Ultralow	1.195132903
chr6	83578501	Standard	1.296468161
chr6	83578501	Ultralow	1.113076121
chr6	83579501	Standard	1.019888287
chr6	83579501	Ultralow	1.050326817
chr6	83580501	Standard	1.235966313
chr6	83580501	Ultralow	0.924828208
chr6	83581501	Standard	1.261895677
chr6	83581501	Ultralow	0.8900747471
chr6	83582501	Standard	1.04581765
chr6	83582501	Ultralow	0.8717326428
chr6	83583501	Standard	1.04581765
chr6	83583501	Ultralow	0.8678711471
chr6	83584501	Standard	0.9680295601
chr6	83584501	Ultralow	0.9412395645
chr6	83585501	Standard	0.9161708337
chr6	83585501	Ultralow	1.121764486
chr6	83586501	Standard	1.080390134
chr6	83586501	Ultralow	1.395930677
chr6	83587501	Standard	1.175464466
chr6	83587501	Ultralow	1.513706294
chr6	83588501	Standard	1.175464466
chr6	83588501	Ultralow	1.515637042
chr6	83589501	Standard	1.114962618
chr6	83589501	Ultralow	1.413307408
chr6	83590501	Standard	1.201393829
chr6	83590501	Ultralow	1.27332819
chr6	83591501	Standard	1.158178224
chr6	83591501	Ultralow	1.116937616
chr6	83592501	Standard	1.123605739
chr6	83592501	Ultralow	1.020400225
chr6	83593501	Standard	1.244609434
chr6	83593501	Ultralow	0.9479971818
chr6	83594501	Standard	1.261895677
chr6	83594501	Ultralow	0.9479971818
chr6	83595501	Standard	0.9680295601
chr6	83595501	Ultralow	0.979854521
chr6	83596501	Standard	0.8815983494
chr6	83596501	Ultralow	0.9489625558
chr6	83597501	Standard	0.9075277126
chr6	83597501	Ultralow	0.9489625558
chr6	83598501	Standard	0.7951671387
chr6	83598501	Ultralow	0.9257935819
chr6	83599501	Standard	0.8643121072
chr6	83599501	Ultralow	0.8871786254
chr6	83600501	Standard	0.9248139547
chr6	83600501	Ultralow	0.8302215646
chr6	83601501	Standard	0.717379049
chr6	83601501	Ultralow	0.8234639472
chr6	83602501	Standard	0.4580854168
chr6	83602501	Ultralow	0.8099487124
chr6	83603501	Standard	0.4321560536
chr6	83603501	Ultralow	0.8504944167
chr6	83604501	Standard	0.7778808965
chr6	83604501	Ultralow	0.8891093732
chr6	83605501	Standard	1.166821345
chr6	83605501	Ultralow	0.9142090949
chr6	83606501	Standard	1.166821345
chr6	83606501	Ultralow	0.9528240514
chr6	83607501	Standard	1.244609434
chr6	83607501	Ultralow	0.9885428862
chr6	83608501	Standard	1.417471856
chr6	83608501	Ultralow	0.9866121383
chr6	83609501	Standard	1.019888287
chr6	83609501	Ultralow	0.9991619992
chr6	83610501	Standard	0.8556689862
chr6	83610501	Ultralow	1.01653873
chr6	83611501	Standard	1.261895677
chr6	83611501	Ultralow	0.9393088166
chr6	83612501	Standard	1.391542493
chr6	83612501	Ultralow	1.013642608
chr6	83613501	Standard	1.244609434
chr6	83613501	Ultralow	1.121764486
chr6	83614501	Standard	1.469330582
chr6	83614501	Ultralow	1.261743703
chr6	83615501	Standard	1.382899372
chr6	83615501	Ultralow	1.338008242
chr6	83616501	Standard	1.149535103
chr6	83616501	Ultralow	1.454818486
chr6	83617501	Standard	1.21003695
chr6	83617501	Ultralow	1.305185529
chr6	83618501	Standard	1.339683766
chr6	83618501	Ultralow	1.213475008
chr6	83619501	Standard	1.339683766
chr6	83619501	Ultralow	1.098595512
chr6	83620501	Standard	1.434758098
chr6	83620501	Ultralow	1.055153686
chr6	83621501	Standard	1.633549883
chr6	83621501	Ultralow	0.9373780688
chr6	83622501	Standard	1.573048035
chr6	83622501	Ultralow	0.9769583992
chr6	83623501	Standard	1.69405173
chr6	83623501	Ultralow	0.9653739123
chr6	83624501	Standard	2.281783963
chr6	83624501	Ultralow	0.9557201731
chr6	83625501	Standard	2.541077595
chr6	83625501	Ultralow	1.024261721
chr6	83626501	Standard	2.774441864
chr6	83626501	Ultralow	1.097630138
chr6	83627501	Standard	2.938661165
chr6	83627501	Ultralow	1.093768643
chr6	83628501	Standard	2.826300591
chr6	83628501	Ultralow	1.223128747
chr6	83629501	Standard	2.160780268
chr6	83629501	Ultralow	1.270432069
chr6	83630501	Standard	1.866914152
chr6	83630501	Ultralow	1.171963929
chr6	83631501	Standard	1.477973703
chr6	83631501	Ultralow	1.113076121
chr6	83632501	Standard	1.279181919
chr6	83632501	Ultralow	1.087011025
chr6	83633501	Standard	1.296468161
chr6	83633501	Ultralow	0.9489625558
chr6	83634501	Standard	1.296468161
chr6	83634501	Ultralow	0.8755941384
chr6	83635501	Standard	1.028531408
chr6	83635501	Ultralow	0.9750276514
chr6	83636501	Standard	0.9853158023
chr6	83636501	Ultralow	1.036811582
chr6	83637501	Standard	0.9766726812
chr6	83637501	Ultralow	1.055153686
chr6	83638501	Standard	0.7260221701
chr6	83638501	Ultralow	1.097630138
chr6	83639501	Standard	0.475371659
chr6	83639501	Ultralow	1.192236782
chr6	83640501	Standard	0.8815983494
chr6	83640501	Ultralow	1.18934066
chr6	83641501	Standard	0.8643121072
chr6	83641501	Ultralow	1.257882208
chr6	83642501	Standard	0.7433084122
chr6	83642501	Ultralow	1.390138434
chr6	83643501	Standard	0.717379049
chr6	83643501	Ultralow	1.358281095
chr6	83644501	Standard	0.7433084122
chr6	83644501	Ultralow	1.276224312
chr6	83645501	Standard	0.5013010222
chr6	83645501	Ultralow	1.238574729
chr6	83646501	Standard	0.8729552283
chr6	83646501	Ultralow	1.112110747
chr6	83647501	Standard	1.495259946
chr6	83647501	Ultralow	0.946066434
chr6	83648501	Standard	2.022490331
chr6	83648501	Ultralow	0.9528240514
chr6	83649501	Standard	2.100278421
chr6	83649501	Ultralow	1.093768643
chr6	83650501	Standard	2.108921542
chr6	83650501	Ultralow	1.240505477
chr6	83651501	Standard	1.944702241
chr6	83651501	Ultralow	1.49536419
chr6	83652501	Standard	1.434758098
chr6	83652501	Ultralow	1.708711825
chr6	83653501	Standard	0.9334570758
chr6	83653501	Ultralow	1.877652259
chr6	83654501	Standard	0.8988845915
chr6	83654501	Ultralow	1.805249216
chr6	83655501	Standard	0.7433084122
chr6	83655501	Ultralow	1.534944521
chr6	83656501	Standard	1.04581765
chr6	83656501	Ultralow	1.332215999
chr6	83657501	Standard	1.391542493
chr6	83657501	Ultralow	1.092803269
chr6	83658501	Standard	1.668122367
chr6	83658501	Ultralow	0.946066434
chr6	83659501	Standard	1.754553578
chr6	83659501	Ultralow	0.9161398427
chr6	83660501	Standard	1.866914152
chr6	83660501	Ultralow	0.9615124166
chr6	83661501	Standard	1.382899372
chr6	83661501	Ultralow	0.9702007818
chr6	83662501	Standard	1.037174529
chr6	83662501	Ultralow	1.175825425
chr6	83663501	Standard	1.054460771
chr6	83663501	Ultralow	1.306150903
chr6	83664501	Standard	1.097676376
chr6	83664501	Ultralow	1.271397442
chr6	83665501	Standard	0.950743318
chr6	83665501	Ultralow	1.364073338
chr6	83666501	Standard	0.8902414705
chr6	83666501	Ultralow	1.346696608
chr6	83667501	Standard	1.037174529
chr6	83667501	Ultralow	1.21154426
chr6	83668501	Standard	0.8643121072
chr6	83668501	Ultralow	1.084114903
chr6	83669501	Standard	0.6828065647
chr6	83669501	Ultralow	1.139141216
chr6	83670501	Standard	0.6482340804
chr6	83670501	Ultralow	1.200925147
chr6	83671501	Standard	0.6136615961
chr6	83671501	Ultralow	1.188375286
chr6	83672501	Standard	0.4580854168
chr6	83672501	Ultralow	1.198994399
chr6	83673501	Standard	0.7087359279
chr6	83673501	Ultralow	1.282981929
chr6	83674501	Standard	0.7087359279
chr6	83674501	Ultralow	1.263674451
chr6	83675501	Standard	0.8470258651
chr6	83675501	Ultralow	1.123695234
chr6	83676501	Standard	0.9075277126
chr6	83676501	Ultralow	1.152656451
chr6	83677501	Standard	1.071747013
chr6	83677501	Ultralow	1.220232625
chr6	83678501	Standard	0.8988845915
chr6	83678501	Ultralow	1.16231019
chr6	83679501	Standard	0.9766726812
chr6	83679501	Ultralow	1.178721547
chr6	83680501	Standard	0.9075277126
chr6	83680501	Ultralow	1.21154426
chr6	83681501	Standard	1.296468161
chr6	83681501	Ultralow	1.269466695
chr6	83682501	Standard	1.590334277
chr6	83682501	Ultralow	1.196098277
chr6	83683501	Standard	1.996560968
chr6	83683501	Ultralow	1.097630138
chr6	83684501	Standard	2.126207784
chr6	83684501	Ultralow	1.090872521
chr6	83685501	Standard	2.134850905
chr6	83685501	Ultralow	1.077357286
chr6	83686501	Standard	1.642193004
chr6	83686501	Ultralow	0.978889147
chr6	83687501	Standard	1.21003695
chr6	83687501	Ultralow	0.9566855471
chr6	83688501	Standard	0.8729552283
chr6	83688501	Ultralow	1.01653873
chr6	83689501	Standard	1.04581765
chr6	83689501	Ultralow	1.023296347
chr6	83690501	Standard	1.218680071
chr6	83690501	Ultralow	1.071565043
chr6	83691501	Standard	1.331040645
chr6	83691501	Ultralow	1.116937616
chr6	83692501	Standard	1.270538798
chr6	83692501	Ultralow	1.115006869
chr6	83693501	Standard	1.13224886
chr6	83693501	Ultralow	1.074461164
chr6	83694501	Standard	0.8124533808
chr6	83694501	Ultralow	1.03874233
chr6	83695501	Standard	0.8643121072
chr6	83695501	Ultralow	0.9431703123
chr6	83696501	Standard	1.054460771
chr6	83696501	Ultralow	0.8842825036
chr6	83697501	Standard	1.52983243
chr6	83697501	Ultralow	1.042603825
chr6	83698501	Standard	1.77183982
chr6	83698501	Ultralow	1.231817112
chr6	83699501	Standard	1.806412304
chr6	83699501	Ultralow	1.279120434
chr6	83700501	Standard	1.77183982
chr6	83700501	Ultralow	1.402688295
chr6	83701501	Standard	1.443401219
chr6	83701501	Ultralow	1.521429286
chr6	83702501	Standard	0.8210965019
chr6	83702501	Ultralow	1.53977139
chr6	83703501	Standard	0.6136615961
chr6	83703501	Ultralow	1.483779703
chr6	83704501	Standard	0.6828065647
chr6	83704501	Ultralow	1.458679981
chr6	83705501	Standard	0.8815983494
chr6	83705501	Ultralow	1.361177216
chr6	83706501	Standard	1.028531408
chr6	83706501	Ultralow	1.309047025
chr6	83707501	Standard	1.123605739
chr6	83707501	Ultralow	1.207682764
chr6	83708501	Standard	1.166821345
chr6	83708501	Ultralow	1.109214625
chr6	83709501	Standard	1.253252555
chr6	83709501	Ultralow	1.058049808
chr6	83710501	Standard	1.037174529
chr6	83710501	Ultralow	1.055153686
chr6	83711501	Standard	0.9680295601
chr6	83711501	Ultralow	1.081218782
chr6	83712501	Standard	0.8729552283
chr6	83712501	Ultralow	1.16231019
chr6	83713501	Standard	0.6223047172
chr6	83713501	Ultralow	1.29553179
chr6	83714501	Standard	0.3197954797
chr6	83714501	Ultralow	1.367934834
chr6	83715501	Standard	0.5013010222
chr6	83715501	Ultralow	1.392069181
chr6	83716501	Standard	0.7865240176
chr6	83716501	Ultralow	1.376623199
chr6	83717501	Standard	0.9853158023
chr6	83717501	Ultralow	1.265605199
chr6	83718501	Standard	1.13224886
chr6	83718501	Ultralow	1.14976033
chr6	83719501	Standard	1.408828735
chr6	83719501	Ultralow	1.042603825
chr6	83720501	Standard	1.296468161
chr6	83720501	Ultralow	1.019434851
chr6	83721501	Standard	1.270538798
chr6	83721501	Ultralow	0.9595816688
chr6	83722501	Standard	1.244609434
chr6	83722501	Ultralow	0.9257935819
chr6	83723501	Standard	1.097676376
chr6	83723501	Ultralow	0.924828208
chr6	83724501	Standard	0.8210965019
chr6	83724501	Ultralow	0.9286897036
chr6	83725501	Standard	0.7778808965
chr6	83725501	Ultralow	0.9190359645
chr6	83726501	Standard	0.7433084122
chr6	83726501	Ultralow	0.9856467644
chr6	83727501	Standard	0.7260221701
chr6	83727501	Ultralow	1.055153686
chr6	83728501	Standard	1.071747013
chr6	83728501	Ultralow	1.108249251
chr6	83729501	Standard	1.391542493
chr6	83729501	Ultralow	1.135279721
chr6	83730501	Standard	1.400185614
chr6	83730501	Ultralow	1.18934066
chr6	83731501	Standard	1.253252555
chr6	83731501	Ultralow	1.173894677
chr6	83732501	Standard	1.175464466
chr6	83732501	Ultralow	1.18451379
chr6	83733501	Standard	1.002602044
chr6	83733501	Ultralow	1.263674451
chr6	83734501	Standard	0.8729552283
chr6	83734501	Ultralow	1.430684138
chr6	83735501	Standard	0.9075277126
chr6	83735501	Ultralow	1.391103808
chr6	83736501	Standard	1.063103892
chr6	83736501	Ultralow	1.361177216
chr6	83737501	Standard	1.253252555
chr6	83737501	Ultralow	1.288774173
chr6	83738501	Standard	1.244609434
chr6	83738501	Ultralow	1.115972243
chr6	83739501	Standard	1.054460771
chr6	83739501	Ultralow	1.084114903
chr6	83740501	Standard	0.9248139547
chr6	83740501	Ultralow	1.136245095
chr6	83741501	Standard	0.8556689862
chr6	83741501	Ultralow	1.139141216
chr6	83742501	Standard	0.7519515333
chr6	83742501	Ultralow	1.12755673
chr6	83743501	Standard	0.8297396229
chr6	83743501	Ultralow	1.349592729
chr6	83744501	Standard	0.8643121072
chr6	83744501	Ultralow	1.299393286
chr6	83745501	Standard	0.950743318
chr6	83745501	Ultralow	1.338008242
chr6	83746501	Standard	1.080390134
chr6	83746501	Ultralow	1.41137666
chr6	83747501	Standard	1.175464466
chr6	83747501	Ultralow	1.398826799
chr6	83748501	Standard	1.270538798
chr6	83748501	Ultralow	1.242436225
chr6	83749501	Standard	1.339683766
chr6	83749501	Ultralow	1.267535947
chr6	83750501	Standard	1.13224886
chr6	83750501	Ultralow	1.226990242
chr6	83751501	Standard	0.950743318
chr6	83751501	Ultralow	1.193202156
chr6	83752501	Standard	1.123605739
chr6	83752501	Ultralow	1.252089964
chr6	83753501	Standard	0.950743318
chr6	83753501	Ultralow	1.22892099
chr6	83754501	Standard	0.9680295601
chr6	83754501	Ultralow	1.180652295
chr6	83755501	Standard	1.002602044
chr6	83755501	Ultralow	1.16713706
chr6	83756501	Standard	0.9161708337
chr6	83756501	Ultralow	1.098595512
chr6	83757501	Standard	0.838382744
chr6	83757501	Ultralow	1.086045651
chr6	83758501	Standard	0.8470258651
chr6	83758501	Ultralow	1.182583043
chr6	83759501	Standard	0.8902414705
chr6	83759501	Ultralow	1.18934066
chr6	83760501	Standard	1.296468161
chr6	83760501	Ultralow	1.115006869
chr6	83761501	Standard	1.633549883
chr6	83761501	Ultralow	1.080253408
chr6	83762501	Standard	1.806412304
chr6	83762501	Ultralow	1.114041495
chr6	83763501	Standard	1.970631605
chr6	83763501	Ultralow	0.9875775123
chr6	83764501	Standard	1.996560968
chr6	83764501	Ultralow	0.9296550775
chr6	83765501	Standard	1.858271031
chr6	83765501	Ultralow	0.9402741906
chr6	83766501	Standard	1.45204434
chr6	83766501	Ultralow	0.935447321
chr6	83767501	Standard	1.106319497
chr6	83767501	Ultralow	0.9122783471
chr6	83768501	Standard	0.9334570758
chr6	83768501	Ultralow	0.9393088166
chr6	83769501	Standard	1.011245165
chr6	83769501	Ultralow	0.9779237731
chr6	83770501	Standard	1.037174529
chr6	83770501	Ultralow	1.039707704
chr6	83771501	Standard	1.400185614
chr6	83771501	Ultralow	1.18934066
chr6	83772501	Standard	1.564404914
chr6	83772501	Ultralow	1.208648138
chr6	83773501	Standard	1.685408609
chr6	83773501	Ultralow	1.226024869
chr6	83774501	Standard	1.763196699
chr6	83774501	Ultralow	1.215405756
chr6	83775501	Standard	1.69405173
chr6	83775501	Ultralow	1.197063651
chr6	83776501	Standard	1.426114977
chr6	83776501	Ultralow	1.222163373
chr6	83777501	Standard	1.434758098
chr6	83777501	Ultralow	1.190306034
chr6	83778501	Standard	1.253252555
chr6	83778501	Ultralow	1.124660608
chr6	83779501	Standard	1.296468161
chr6	83779501	Ultralow	1.160379443
chr6	83780501	Standard	1.313754403
chr6	83780501	Ultralow	1.116937616
chr6	83781501	Standard	1.227323192
chr6	83781501	Ultralow	0.9634431644
chr6	83782501	Standard	1.123605739
chr6	83782501	Ultralow	0.9933697557
chr6	83783501	Standard	1.650836125
chr6	83783501	Ultralow	1.113076121
chr6	83784501	Standard	1.832341667
chr6	83784501	Ultralow	1.046465321
chr6	83785501	Standard	2.022490331
chr6	83785501	Ultralow	1.137210469
chr6	83786501	Standard	2.4200739
chr6	83786501	Ultralow	1.161344816
chr6	83787501	Standard	2.307713326
chr6	83787501	Ultralow	1.079288034
chr6	83788501	Standard	1.676765488
chr6	83788501	Ultralow	0.9412395645
chr6	83789501	Standard	1.106319497
chr6	83789501	Ultralow	0.8717326428
chr6	83790501	Standard	0.5877322329
chr6	83790501	Ultralow	0.7423725385
chr6	83791501	Standard	0.3025092375
chr6	83791501	Ultralow	0.7230650603
chr6	83792501	Standard	0.5013010222
chr6	83792501	Ultralow	0.7365802951
chr6	83793501	Standard	0.6568772015
chr6	83793501	Ultralow	0.8398753037
chr6	83794501	Standard	0.7778808965
chr6	83794501	Ultralow	0.9557201731
chr6	83795501	Standard	0.7778808965
chr6	83795501	Ultralow	1.032950086
chr6	83796501	Standard	0.8470258651
chr6	83796501	Ultralow	1.075426538
chr6	83797501	Standard	1.140891982
chr6	83797501	Ultralow	1.085080277
chr6	83798501	Standard	1.391542493
chr6	83798501	Ultralow	0.9827506427
chr6	83799501	Standard	1.434758098
chr6	83799501	Ultralow	0.8939362428
chr6	83800501	Standard	1.797769183
chr6	83800501	Ultralow	0.8669057732
chr6	83801501	Standard	1.737267336
chr6	83801501	Ultralow	0.8572520341
chr6	83802501	Standard	1.339683766
chr6	83802501	Ultralow	0.8562866602
chr6	83803501	Standard	1.218680071
chr6	83803501	Ultralow	0.9035899819
chr6	83804501	Standard	1.305111282
chr6	83804501	Ultralow	1.008815738
chr6	83805501	Standard	1.253252555
chr6	83805501	Ultralow	1.132383599
chr6	83806501	Standard	1.426114977
chr6	83806501	Ultralow	1.293601042
chr6	83807501	Standard	1.521189309
chr6	83807501	Ultralow	1.350558103
chr6	83808501	Standard	1.227323192
chr6	83808501	Ultralow	1.294566416
chr6	83809501	Standard	1.13224886
chr6	83809501	Ultralow	1.277189686
chr6	83810501	Standard	0.9853158023
chr6	83810501	Ultralow	1.219267251
chr6	83811501	Standard	0.7865240176
chr6	83811501	Ultralow	1.11790299
chr6	83812501	Standard	0.9939589233
chr6	83812501	Ultralow	1.202855895
chr6	83813501	Standard	1.477973703
chr6	83813501	Ultralow	1.36696946
chr6	83814501	Standard	1.849627909
chr6	83814501	Ultralow	1.366004086
chr6	83815501	Standard	1.884200394
chr6	83815501	Ultralow	1.420065025
chr6	83816501	Standard	1.970631605
chr6	83816501	Ultralow	1.417168903
chr6	83817501	Standard	1.69405173
chr6	83817501	Ultralow	1.258847582
chr6	83818501	Standard	1.633549883
chr6	83818501	Ultralow	1.158448695
chr6	83819501	Standard	1.339683766
chr6	83819501	Ultralow	1.242436225
chr6	83820501	Standard	1.313754403
chr6	83820501	Ultralow	1.188375286
chr6	83821501	Standard	1.313754403
chr6	83821501	Ultralow	1.176790799
chr6	83822501	Standard	1.192750708
chr6	83822501	Ultralow	1.249193842
chr6	83823501	Standard	0.9161708337
chr6	83823501	Ultralow	1.270432069
chr6	83824501	Standard	1.21003695
chr6	83824501	Ultralow	1.25112459
chr6	83825501	Standard	1.547118672
chr6	83825501	Ultralow	1.285878051
chr6	83826501	Standard	1.823698546
chr6	83826501	Ultralow	1.232782486
chr6	83827501	Standard	2.152137147
chr6	83827501	Ultralow	1.121764486
chr6	83828501	Standard	2.33364269
chr6	83828501	Ultralow	1.071565043
chr6	83829501	Standard	2.33364269
chr6	83829501	Ultralow	0.9769583992
chr6	83830501	Standard	2.515148232
chr6	83830501	Ultralow	0.9364126949
chr6	83831501	Standard	2.203995873
chr6	83831501	Ultralow	1.001092747
chr6	83832501	Standard	2.039776573
chr6	83832501	Ultralow	1.10052626
chr6	83833501	Standard	1.953345362
chr6	83833501	Ultralow	1.213475008
chr6	83834501	Standard	1.797769183
chr6	83834501	Ultralow	1.338973616
chr6	83835501	Standard	1.443401219
chr6	83835501	Ultralow	1.338008242
chr6	83836501	Standard	1.607620519
chr6	83836501	Ultralow	1.357315721
chr6	83837501	Standard	1.840984788
chr6	83837501	Ultralow	1.336077495
chr6	83838501	Standard	1.866914152
chr6	83838501	Ultralow	1.254020712
chr6	83839501	Standard	1.581691156
chr6	83839501	Ultralow	1.198029025
chr6	83840501	Standard	1.52983243
chr6	83840501	Ultralow	1.123695234
chr6	83841501	Standard	1.382899372
chr6	83841501	Ultralow	0.9846813905
chr6	83842501	Standard	1.097676376
chr6	83842501	Ultralow	0.9479971818
chr6	83843501	Standard	0.9680295601
chr6	83843501	Ultralow	1.044534573
chr6	83844501	Standard	1.244609434
chr6	83844501	Ultralow	1.040673077
chr6	83845501	Standard	1.374256251
chr6	83845501	Ultralow	1.10535313
chr6	83846501	Standard	1.305111282
chr6	83846501	Ultralow	1.146864208
chr6	83847501	Standard	1.408828735
chr6	83847501	Ultralow	1.230851738
chr6	83848501	Standard	1.426114977
chr6	83848501	Ultralow	1.18451379
chr6	83849501	Standard	1.270538798
chr6	83849501	Ultralow	1.068668921
chr6	83850501	Standard	1.13224886
chr6	83850501	Ultralow	0.9856467644
chr6	83851501	Standard	1.071747013
chr6	83851501	Ultralow	0.9470318079
chr6	83852501	Standard	1.158178224
chr6	83852501	Ultralow	0.8524251645
chr6	83853501	Standard	1.218680071
chr6	83853501	Ultralow	0.8331176863
chr6	83854501	Standard	1.253252555
chr6	83854501	Ultralow	0.8939362428
chr6	83855501	Standard	1.296468161
chr6	83855501	Ultralow	0.9161398427
chr6	83856501	Standard	1.296468161
chr6	83856501	Ultralow	0.9953005036
chr6	83857501	Standard	0.950743318
chr6	83857501	Ultralow	1.025227095
chr6	83858501	Standard	0.7433084122
chr6	83858501	Ultralow	0.9711661557
chr6	83859501	Standard	0.8643121072
chr6	83859501	Ultralow	1.01171186
chr6	83860501	Standard	0.8729552283
chr6	83860501	Ultralow	1.002058121
chr6	83861501	Standard	0.950743318
chr6	83861501	Ultralow	0.9914390079
chr6	83862501	Standard	1.054460771
chr6	83862501	Ultralow	1.036811582
chr6	83863501	Standard	1.28782504
chr6	83863501	Ultralow	1.194167529
chr6	83864501	Standard	1.408828735
chr6	83864501	Ultralow	1.219267251
chr6	83865501	Standard	1.728624214
chr6	83865501	Ultralow	1.370830955
chr6	83866501	Standard	1.884200394
chr6	83866501	Ultralow	1.405584416
chr6	83867501	Standard	1.927415999
chr6	83867501	Ultralow	1.353454225
chr6	83868501	Standard	2.022490331
chr6	83868501	Ultralow	1.193202156
chr6	83869501	Standard	1.763196699
chr6	83869501	Ultralow	1.094734017
chr6	83870501	Standard	1.114962618
chr6	83870501	Ultralow	0.9827506427
chr6	83871501	Standard	0.9680295601
chr6	83871501	Ultralow	1.082184156
chr6	83872501	Standard	1.028531408
chr6	83872501	Ultralow	1.217336503
chr6	83873501	Standard	0.838382744
chr6	83873501	Ultralow	1.307116277
chr6	83874501	Standard	0.7951671387
chr6	83874501	Ultralow	1.289739547
chr6	83875501	Standard	0.9161708337
chr6	83875501	Ultralow	1.291670295
chr6	83876501	Standard	0.7346652912
chr6	83876501	Ultralow	1.132383599
chr6	83877501	Standard	0.4580854168
chr6	83877501	Ultralow	0.979854521
chr6	83878501	Standard	0.475371659
chr6	83878501	Ultralow	0.8900747471
chr6	83879501	Standard	0.4840147801
chr6	83879501	Ultralow	0.9064861036
chr6	83880501	Standard	0.5704459908
chr6	83880501	Ultralow	0.8813863819
chr6	83881501	Standard	0.6482340804
chr6	83881501	Ultralow	0.8891093732
chr6	83882501	Standard	0.7433084122
chr6	83882501	Ultralow	0.9200013384
chr6	83883501	Standard	0.7260221701
chr6	83883501	Ultralow	0.9924043818
chr6	83884501	Standard	0.5877322329
chr6	83884501	Ultralow	1.01653873
chr6	83885501	Standard	0.5531597486
chr6	83885501	Ultralow	1.066738173
chr6	83886501	Standard	0.6482340804
chr6	83886501	Ultralow	1.00688499
chr6	83887501	Standard	0.8210965019
chr6	83887501	Ultralow	0.9479971818
chr6	83888501	Standard	0.838382744
chr6	83888501	Ultralow	0.9528240514
chr6	83889501	Standard	0.9161708337
chr6	83889501	Ultralow	0.9412395645
chr6	83890501	Standard	1.028531408
chr6	83890501	Ultralow	0.9566855471
chr6	83891501	Standard	1.166821345
chr6	83891501	Ultralow	1.063842051
chr6	83892501	Standard	0.9248139547
chr6	83892501	Ultralow	1.253055338
chr6	83893501	Standard	0.9248139547
chr6	83893501	Ultralow	1.264639825
chr6	83894501	Standard	1.019888287
chr6	83894501	Ultralow	1.363107964
chr6	83895501	Standard	1.253252555
chr6	83895501	Ultralow	1.331250625
chr6	83896501	Standard	1.607620519
chr6	83896501	Ultralow	1.321596886
chr6	83897501	Standard	2.082992178
chr6	83897501	Ultralow	1.226024869
chr6	83898501	Standard	2.082992178
chr6	83898501	Ultralow	1.164240938
chr6	83899501	Standard	1.970631605
chr6	83899501	Ultralow	1.013642608
chr6	83900501	Standard	1.624906762
chr6	83900501	Ultralow	0.8997284862
chr6	83901501	Standard	1.097676376
chr6	83901501	Ultralow	0.8620789037
chr6	83902501	Standard	0.838382744
chr6	83902501	Ultralow	0.8340830602
chr6	83903501	Standard	0.7000928069
chr6	83903501	Ultralow	0.8784902602
chr6	83904501	Standard	0.7605946544
chr6	83904501	Ultralow	1.003988869
chr6	83905501	Standard	0.7692377754
chr6	83905501	Ultralow	1.091837895
chr6	83906501	Standard	0.959386439
chr6	83906501	Ultralow	1.231817112
chr6	83907501	Standard	1.201393829
chr6	83907501	Ultralow	1.303254782
chr6	83908501	Standard	1.495259946
chr6	83908501	Ultralow	1.279120434
chr6	83909501	Standard	1.598977398
chr6	83909501	Ultralow	1.269466695
chr6	83910501	Standard	1.676765488
chr6	83910501	Ultralow	1.331250625
chr6	83911501	Standard	1.538475551
chr6	83911501	Ultralow	1.236643982
chr6	83912501	Standard	1.460687461
chr6	83912501	Ultralow	1.150725703
chr6	83913501	Standard	1.460687461
chr6	83913501	Ultralow	1.132383599
chr6	83914501	Standard	1.270538798
chr6	83914501	Ultralow	1.084114903
chr6	83915501	Standard	1.037174529
chr6	83915501	Ultralow	0.9730969036
chr6	83916501	Standard	1.365613129
chr6	83916501	Ultralow	0.8640096515
chr6	83917501	Standard	0.9939589233
chr6	83917501	Ultralow	0.8543559124
chr6	83918501	Standard	0.838382744
chr6	83918501	Ultralow	0.8244293211
chr6	83919501	Standard	0.8729552283
chr6	83919501	Ultralow	0.8543559124
chr6	83920501	Standard	1.279181919
chr6	83920501	Ultralow	0.9586162949
chr6	83921501	Standard	1.28782504
chr6	83921501	Ultralow	1.008815738
chr6	83922501	Standard	1.668122367
chr6	83922501	Ultralow	1.003023495
chr6	83923501	Standard	1.832341667
chr6	83923501	Ultralow	0.968270034
chr6	83924501	Standard	1.996560968
chr6	83924501	Ultralow	0.9412395645
chr6	83925501	Standard	1.564404914
chr6	83925501	Ultralow	0.9344819471
chr6	83926501	Standard	1.089033255
chr6	83926501	Ultralow	0.9750276514
chr6	83927501	Standard	0.9680295601
chr6	83927501	Ultralow	0.9537894253
chr6	83928501	Standard	1.227323192
chr6	83928501	Ultralow	0.9827506427
chr6	83929501	Standard	1.434758098
chr6	83929501	Ultralow	1.019434851
chr6	83930501	Standard	1.806412304
chr6	83930501	Ultralow	1.022330973
chr6	83931501	Standard	2.2558546
chr6	83931501	Ultralow	1.040673077
chr6	83932501	Standard	2.342285811
chr6	83932501	Ultralow	1.090872521
chr6	83933501	Standard	2.143494026
chr6	83933501	Ultralow	1.114041495
chr6	83934501	Standard	2.143494026
chr6	83934501	Ultralow	1.10535313
chr6	83935501	Standard	2.100278421
chr6	83935501	Ultralow	1.053222938
chr6	83936501	Standard	1.745910457
chr6	83936501	Ultralow	0.9991619992
chr6	83937501	Standard	1.564404914
chr6	83937501	Ultralow	0.9981966253
chr6	83938501	Standard	1.633549883
chr6	83938501	Ultralow	0.9856467644
chr6	83939501	Standard	1.166821345
chr6	83939501	Ultralow	0.9885428862
chr6	83940501	Standard	1.04581765
chr6	83940501	Ultralow	1.032950086
chr6	83941501	Standard	1.417471856
chr6	83941501	Ultralow	1.116937616
chr6	83942501	Standard	1.884200394
chr6	83942501	Ultralow	1.226024869
chr6	83943501	Standard	2.048419694
chr6	83943501	Ultralow	1.327389129
chr6	83944501	Standard	2.247211479
chr6	83944501	Ultralow	1.252089964
chr6	83945501	Standard	2.316356447
chr6	83945501	Ultralow	1.200925147
chr6	83946501	Standard	2.01384721
chr6	83946501	Ultralow	1.044534573
chr6	83947501	Standard	1.460687461
chr6	83947501	Ultralow	0.9991619992
chr6	83948501	Standard	1.089033255
chr6	83948501	Ultralow	0.9943351296
chr6	83949501	Standard	1.391542493
chr6	83949501	Ultralow	1.065772799
chr6	83950501	Standard	1.538475551
chr6	83950501	Ultralow	1.131418225
chr6	83951501	Standard	1.633549883
chr6	83951501	Ultralow	1.294566416
chr6	83952501	Standard	1.901486636
chr6	83952501	Ultralow	1.243401599
chr6	83953501	Standard	1.875557273
chr6	83953501	Ultralow	1.153621825
chr6	83954501	Standard	1.52983243
chr6	83954501	Ultralow	1.183548416
chr6	83955501	Standard	1.365613129
chr6	83955501	Ultralow	1.176790799
chr6	83956501	Standard	1.443401219
chr6	83956501	Ultralow	1.177756173
chr6	83957501	Standard	1.391542493
chr6	83957501	Ultralow	1.045499947
chr6	83958501	Standard	1.495259946
chr6	83958501	Ultralow	0.9624777905
chr6	83959501	Standard	1.702694851
chr6	83959501	Ultralow	0.8958669906
chr6	83960501	Standard	1.737267336
chr6	83960501	Ultralow	0.8186370776
chr6	83961501	Standard	1.460687461
chr6	83961501	Ultralow	0.7327187994
chr6	83962501	Standard	1.261895677
chr6	83962501	Ultralow	0.858217408
chr6	83963501	Standard	1.13224886
chr6	83963501	Ultralow	0.9856467644
chr6	83964501	Standard	1.04581765
chr6	83964501	Ultralow	0.990473634
chr6	83965501	Standard	0.8470258651
chr6	83965501	Ultralow	1.035846208
chr6	83966501	Standard	0.8210965019
chr6	83966501	Ultralow	0.9730969036
chr6	83967501	Standard	0.8988845915
chr6	83967501	Ultralow	1.000127373
chr6	83968501	Standard	0.8210965019
chr6	83968501	Ultralow	1.057084434
chr6	83969501	Standard	0.7346652912
chr6	83969501	Ultralow	1.176790799
chr6	83970501	Standard	0.8124533808
chr6	83970501	Ultralow	1.243401599
chr6	83971501	Standard	0.8210965019
chr6	83971501	Ultralow	1.388207686
chr6	83972501	Standard	0.6914496858
chr6	83972501	Ultralow	1.352488851
chr6	83973501	Standard	0.6568772015
chr6	83973501	Ultralow	1.197063651
chr6	83974501	Standard	0.7865240176
chr6	83974501	Ultralow	1.042603825
chr6	83975501	Standard	0.6050184751
chr6	83975501	Ultralow	0.9219320862
chr6	83976501	Standard	0.950743318
chr6	83976501	Ultralow	0.8504944167
chr6	83977501	Standard	1.054460771
chr6	83977501	Ultralow	0.9064861036
chr6	83978501	Standard	1.201393829
chr6	83978501	Ultralow	1.017504104
chr6	83979501	Standard	1.201393829
chr6	83979501	Ultralow	1.112110747
chr6	83980501	Standard	1.573048035
chr6	83980501	Ultralow	1.218301877
chr6	83981501	Standard	1.642193004
chr6	83981501	Ultralow	1.271397442
chr6	83982501	Standard	1.918772878
chr6	83982501	Ultralow	1.298427912
chr6	83983501	Standard	2.100278421
chr6	83983501	Ultralow	1.282981929
chr6	83984501	Standard	1.789126062
chr6	83984501	Ultralow	1.245332347
chr6	83985501	Standard	1.564404914
chr6	83985501	Ultralow	1.213475008
chr6	83986501	Standard	1.184107587
chr6	83986501	Ultralow	1.25595146
chr6	83987501	Standard	1.305111282
chr6	83987501	Ultralow	1.215405756
chr6	83988501	Standard	1.054460771
chr6	83988501	Ultralow	1.280085808
chr6	83989501	Standard	1.13224886
chr6	83989501	Ultralow	1.414272781
chr6	83990501	Standard	1.149535103
chr6	83990501	Ultralow	1.426822642
chr6	83991501	Standard	1.166821345
chr6	83991501	Ultralow	1.338973616
chr6	83992501	Standard	0.6223047172
chr6	83992501	Ultralow	1.396896051
chr6	83993501	Standard	0.4494422958
chr6	83993501	Ultralow	1.338008242
chr6	83994501	Standard	0.363011085
chr6	83994501	Ultralow	1.301324034
chr6	83995501	Standard	0.4235129325
chr6	83995501	Ultralow	1.310977773
chr6	83996501	Standard	0.5531597486
chr6	83996501	Ultralow	1.327389129
chr6	83997501	Standard	0.7865240176
chr6	83997501	Ultralow	1.226990242
chr6	83998501	Standard	0.8729552283
chr6	83998501	Ultralow	1.198029025
chr6	83999501	Standard	1.279181919
chr6	83999501	Ultralow	1.039707704
chr6	84000501	Standard	1.374256251
chr6	84000501	Ultralow	0.9634431644
chr6	84001501	Standard	1.227323192
chr6	84001501	Ultralow	1.018469477
chr6	84002501	Standard	1.106319497
chr6	84002501	Ultralow	1.004954243
chr6	84003501	Standard	1.261895677
chr6	84003501	Ultralow	0.9740622775
chr6	84004501	Standard	1.04581765
chr6	84004501	Ultralow	1.036811582
chr6	84005501	Standard	0.950743318
chr6	84005501	Ultralow	1.042603825
chr6	84006501	Standard	1.28782504
chr6	84006501	Ultralow	0.9228974601
chr6	84007501	Standard	1.52983243
chr6	84007501	Ultralow	0.9624777905
chr6	84008501	Standard	1.607620519
chr6	84008501	Ultralow	1.040673077
chr6	84009501	Standard	1.77183982
chr6	84009501	Ultralow	1.022330973
chr6	84010501	Standard	1.538475551
chr6	84010501	Ultralow	1.024261721
chr6	84011501	Standard	1.201393829
chr6	84011501	Ultralow	1.040673077
chr6	84012501	Standard	1.391542493
chr6	84012501	Ultralow	1.019434851
chr6	84013501	Standard	1.728624214
chr6	84013501	Ultralow	0.9441356862
chr6	84014501	Standard	1.745910457
chr6	84014501	Ultralow	1.014607982
chr6	84015501	Standard	1.927415999
chr6	84015501	Ultralow	1.14493346
chr6	84016501	Standard	2.031133452
chr6	84016501	Ultralow	1.202855895
chr6	84017501	Standard	1.521189309
chr6	84017501	Ultralow	1.130452851
chr6	84018501	Standard	1.028531408
chr6	84018501	Ultralow	1.18451379
chr6	84019501	Standard	0.8643121072
chr6	84019501	Ultralow	1.159414069
chr6	84020501	Standard	0.9853158023
chr6	84020501	Ultralow	1.158448695
chr6	84021501	Standard	1.21003695
chr6	84021501	Ultralow	1.244366973
chr6	84022501	Standard	1.607620519
chr6	84022501	Ultralow	1.338008242
chr6	84023501	Standard	1.823698546
chr6	84023501	Ultralow	1.34476586
chr6	84024501	Standard	1.754553578
chr6	84024501	Ultralow	1.285878051
chr6	84025501	Standard	1.624906762
chr6	84025501	Ultralow	1.191271408
chr6	84026501	Standard	1.279181919
chr6	84026501	Ultralow	1.07349579
chr6	84027501	Standard	0.9075277126
chr6	84027501	Ultralow	0.9837160166
chr6	84028501	Standard	0.7778808965
chr6	84028501	Ultralow	0.9711661557
chr6	84029501	Standard	0.7951671387
chr6	84029501	Ultralow	1.021365599
chr6	84030501	Standard	0.8038102597
chr6	84030501	Ultralow	1.07832266
chr6	84031501	Standard	0.8729552283
chr6	84031501	Ultralow	1.090872521
chr6	84032501	Standard	1.158178224
chr6	84032501	Ultralow	1.174860051
chr6	84033501	Standard	1.054460771
chr6	84033501	Ultralow	1.09569939
chr6	84034501	Standard	1.166821345
chr6	84034501	Ultralow	0.9383434427
chr6	84035501	Standard	1.080390134
chr6	84035501	Ultralow	0.8871786254
chr6	84036501	Standard	1.002602044
chr6	84036501	Ultralow	0.868836521
chr6	84037501	Standard	0.959386439
chr6	84037501	Ultralow	0.8311869385
chr6	84038501	Standard	1.140891982
chr6	84038501	Ultralow	0.8669057732
chr6	84039501	Standard	0.959386439
chr6	84039501	Ultralow	1.021365599
chr6	84040501	Standard	0.9766726812
chr6	84040501	Ultralow	1.009781112
chr6	84041501	Standard	1.408828735
chr6	84041501	Ultralow	1.059980556
chr6	84042501	Standard	1.426114977
chr6	84042501	Ultralow	1.025227095
chr6	84043501	Standard	1.356970008
chr6	84043501	Ultralow	1.019434851
chr6	84044501	Standard	1.417471856
chr6	84044501	Ultralow	0.8794556341
chr6	84045501	Standard	1.434758098
chr6	84045501	Ultralow	0.7983642254
chr6	84046501	Standard	0.9161708337
chr6	84046501	Ultralow	0.7665068863
chr6	84047501	Standard	0.9680295601
chr6	84047501	Ultralow	0.891040121
chr6	84048501	Standard	1.054460771
chr6	84048501	Ultralow	0.9335165732
chr6	84049501	Standard	1.089033255
chr6	84049501	Ultralow	1.045499947
chr6	84050501	Standard	0.9766726812
chr6	84050501	Ultralow	1.087011025
chr6	84051501	Standard	1.063103892
chr6	84051501	Ultralow	1.126591356
chr6	84052501	Standard	0.6914496858
chr6	84052501	Ultralow	1.109214625
chr6	84053501	Standard	0.5099441433
chr6	84053501	Ultralow	1.10535313
chr6	84054501	Standard	0.4494422958
chr6	84054501	Ultralow	1.129487477
chr6	84055501	Standard	0.5877322329
chr6	84055501	Ultralow	1.226024869
chr6	84056501	Standard	0.5877322329
chr6	84056501	Ultralow	1.114041495
chr6	84057501	Standard	0.5704459908
chr6	84057501	Ultralow	1.086045651
chr6	84058501	Standard	0.5272303854
chr6	84058501	Ultralow	1.10052626
chr6	84059501	Standard	0.6914496858
chr6	84059501	Ultralow	1.109214625
chr6	84060501	Standard	0.9334570758
chr6	84060501	Ultralow	1.099560886
chr6	84061501	Standard	1.365613129
chr6	84061501	Ultralow	1.242436225
chr6	84062501	Standard	1.607620519
chr6	84062501	Ultralow	1.227955616
chr6	84063501	Standard	1.495259946
chr6	84063501	Ultralow	1.249193842
chr6	84064501	Standard	1.184107587
chr6	84064501	Ultralow	1.253055338
chr6	84065501	Standard	0.7951671387
chr6	84065501	Ultralow	1.209613512
chr6	84066501	Standard	0.363011085
chr6	84066501	Ultralow	1.139141216
chr6	84067501	Standard	0.1987917847
chr6	84067501	Ultralow	1.223128747
chr6	84068501	Standard	0.5877322329
chr6	84068501	Ultralow	1.356350347
chr6	84069501	Standard	0.8902414705
chr6	84069501	Ultralow	1.438407129
chr6	84070501	Standard	1.123605739
chr6	84070501	Ultralow	1.501156434
chr6	84071501	Standard	1.365613129
chr6	84071501	Ultralow	1.525290781
chr6	84072501	Standard	1.365613129
chr6	84072501	Ultralow	1.513706294
chr6	84073501	Standard	0.9766726812
chr6	84073501	Ultralow	1.359246468
chr6	84074501	Standard	0.6914496858
chr6	84074501	Ultralow	1.271397442
chr6	84075501	Standard	0.6309478383
chr6	84075501	Ultralow	1.241470851
chr6	84076501	Standard	0.3889404483
chr6	84076501	Ultralow	1.160379443
chr6	84077501	Standard	0.2938661165
chr6	84077501	Ultralow	1.05129219
chr6	84078501	Standard	0.4407991747
chr6	84078501	Ultralow	1.018469477
chr6	84079501	Standard	0.6655203226
chr6	84079501	Ultralow	1.039707704
chr6	84080501	Standard	0.5877322329
chr6	84080501	Ultralow	1.034880834
chr6	84081501	Standard	0.7346652912
chr6	84081501	Ultralow	1.027157843
chr6	84082501	Standard	0.9680295601
chr6	84082501	Ultralow	1.036811582
chr6	84083501	Standard	0.9248139547
chr6	84083501	Ultralow	1.021365599
chr6	84084501	Standard	0.8643121072
chr6	84084501	Ultralow	0.9547547992
chr6	84085501	Standard	0.950743318
chr6	84085501	Ultralow	0.8533905384
chr6	84086501	Standard	0.9421001969
chr6	84086501	Ultralow	0.8755941384
chr6	84087501	Standard	0.9766726812
chr6	84087501	Ultralow	0.9161398427
chr6	84088501	Standard	0.9248139547
chr6	84088501	Ultralow	0.9508933036
chr6	84089501	Standard	0.959386439
chr6	84089501	Ultralow	0.8562866602
chr6	84090501	Standard	0.959386439
chr6	84090501	Ultralow	0.869801895
chr6	84091501	Standard	0.7778808965
chr6	84091501	Ultralow	0.924828208
chr6	84092501	Standard	0.6741634436
chr6	84092501	Ultralow	0.9364126949
chr6	84093501	Standard	0.8124533808
chr6	84093501	Ultralow	0.9257935819
chr6	84094501	Standard	0.9939589233
chr6	84094501	Ultralow	1.040673077
chr6	84095501	Standard	1.037174529
chr6	84095501	Ultralow	1.070599669
chr6	84096501	Standard	1.322397524
chr6	84096501	Ultralow	0.9653739123
chr6	84097501	Standard	1.261895677
chr6	84097501	Ultralow	0.9663392862
chr6	84098501	Standard	1.166821345
chr6	84098501	Ultralow	0.9566855471
chr6	84099501	Standard	1.175464466
chr6	84099501	Ultralow	0.9422049384
chr6	84100501	Standard	1.123605739
chr6	84100501	Ultralow	0.9837160166
chr6	84101501	Standard	0.9939589233
chr6	84101501	Ultralow	1.067703547
chr6	84102501	Standard	1.21003695
chr6	84102501	Ultralow	1.072530417
chr6	84103501	Standard	1.382899372
chr6	84103501	Ultralow	1.115972243
chr6	84104501	Standard	1.149535103
chr6	84104501	Ultralow	1.10535313
chr6	84105501	Standard	1.279181919
chr6	84105501	Ultralow	1.031984712
chr6	84106501	Standard	1.296468161
chr6	84106501	Ultralow	0.9586162949
chr6	84107501	Standard	1.339683766
chr6	84107501	Ultralow	0.8263600689
chr6	84108501	Standard	1.114962618
chr6	84108501	Ultralow	0.7249958081
chr6	84109501	Standard	1.279181919
chr6	84109501	Ultralow	0.7491301559
chr6	84110501	Standard	1.270538798
chr6	84110501	Ultralow	0.8398753037
chr6	84111501	Standard	1.28782504
chr6	84111501	Ultralow	0.979854521
chr6	84112501	Standard	1.305111282
chr6	84112501	Ultralow	1.151691077
chr6	84113501	Standard	1.77183982
chr6	84113501	Ultralow	1.368900208
chr6	84114501	Standard	1.659479246
chr6	84114501	Ultralow	1.346696608
chr6	84115501	Standard	1.590334277
chr6	84115501	Ultralow	1.319666138
chr6	84116501	Standard	1.797769183
chr6	84116501	Ultralow	1.277189686
chr6	84117501	Standard	1.728624214
chr6	84117501	Ultralow	1.148794956
chr6	84118501	Standard	1.52983243
chr6	84118501	Ultralow	0.9914390079
chr6	84119501	Standard	1.832341667
chr6	84119501	Ultralow	1.074461164
chr6	84120501	Standard	2.108921542
chr6	84120501	Ultralow	1.155552573
chr6	84121501	Standard	2.186709631
chr6	84121501	Ultralow	1.221197999
chr6	84122501	Standard	2.385501416
chr6	84122501	Ultralow	1.340904364
chr6	84123501	Standard	2.437360142
chr6	84123501	Ultralow	1.454818486
chr6	84124501	Standard	2.471932627
chr6	84124501	Ultralow	1.45095699
chr6	84125501	Standard	2.567006958
chr6	84125501	Ultralow	1.262709077
chr6	84126501	Standard	2.221282116
chr6	84126501	Ultralow	1.10535313
chr6	84127501	Standard	2.057062815
chr6	84127501	Ultralow	1.040673077
chr6	84128501	Standard	1.884200394
chr6	84128501	Ultralow	0.9547547992
chr6	84129501	Standard	1.521189309
chr6	84129501	Ultralow	0.9267589558
chr6	84130501	Standard	1.106319497
chr6	84130501	Ultralow	1.045499947
chr6	84131501	Standard	1.106319497
chr6	84131501	Ultralow	1.102457008
chr6	84132501	Standard	0.950743318
chr6	84132501	Ultralow	1.07832266
chr6	84133501	Standard	0.8038102597
chr6	84133501	Ultralow	1.047430695
chr6	84134501	Standard	0.6136615961
chr6	84134501	Ultralow	1.039707704
chr6	84135501	Standard	0.4407991747
chr6	84135501	Ultralow	1.064807425
chr6	84136501	Standard	0.3802973272
chr6	84136501	Ultralow	1.09569939
chr6	84137501	Standard	0.3716542061
chr6	84137501	Ultralow	1.135279721
chr6	84138501	Standard	0.6655203226
chr6	84138501	Ultralow	1.169067808
chr6	84139501	Standard	1.028531408
chr6	84139501	Ultralow	1.143002712
chr6	84140501	Standard	1.253252555
chr6	84140501	Ultralow	1.090872521
chr6	84141501	Standard	1.313754403
chr6	84141501	Ultralow	1.10535313
chr6	84142501	Standard	1.322397524
chr6	84142501	Ultralow	1.110179999
chr6	84143501	Standard	1.13224886
chr6	84143501	Ultralow	1.082184156
chr6	84144501	Standard	0.9075277126
chr6	84144501	Ultralow	1.132383599
chr6	84145501	Standard	0.9248139547
chr6	84145501	Ultralow	1.238574729
chr6	84146501	Standard	1.158178224
chr6	84146501	Ultralow	1.18934066
chr6	84147501	Standard	1.849627909
chr6	84147501	Ultralow	1.07832266
chr6	84148501	Standard	2.143494026
chr6	84148501	Ultralow	1.054188312
chr6	84149501	Standard	2.229925237
chr6	84149501	Ultralow	1.06094593
chr6	84150501	Standard	1.996560968
chr6	84150501	Ultralow	0.9817852688
chr6	84151501	Standard	1.642193004
chr6	84151501	Ultralow	1.007850364
chr6	84152501	Standard	1.106319497
chr6	84152501	Ultralow	1.054188312
chr6	84153501	Standard	0.8124533808
chr6	84153501	Ultralow	1.045499947
chr6	84154501	Standard	0.7519515333
chr6	84154501	Ultralow	1.015573356
chr6	84155501	Standard	1.028531408
chr6	84155501	Ultralow	1.05129219
chr6	84156501	Standard	1.158178224
chr6	84156501	Ultralow	1.023296347
chr6	84157501	Standard	0.8210965019
chr6	84157501	Ultralow	1.092803269
chr6	84158501	Standard	0.7000928069
chr6	84158501	Ultralow	1.159414069
chr6	84159501	Standard	0.8470258651
chr6	84159501	Ultralow	1.10535313
chr6	84160501	Standard	1.019888287
chr6	84160501	Ultralow	1.03391546
chr6	84161501	Standard	1.13224886
chr6	84161501	Ultralow	1.067703547
chr6	84162501	Standard	1.348326887
chr6	84162501	Ultralow	1.090872521
chr6	84163501	Standard	1.356970008
chr6	84163501	Ultralow	1.030053964
chr6	84164501	Standard	1.227323192
chr6	84164501	Ultralow	0.9991619992
chr6	84165501	Standard	1.028531408
chr6	84165501	Ultralow	0.9663392862
chr6	84166501	Standard	0.9421001969
chr6	84166501	Ultralow	0.9634431644
chr6	84167501	Standard	1.037174529
chr6	84167501	Ultralow	1.008815738
chr6	84168501	Standard	1.089033255
chr6	84168501	Ultralow	1.10535313
chr6	84169501	Standard	1.13224886
chr6	84169501	Ultralow	1.215405756
chr6	84170501	Standard	1.175464466
chr6	84170501	Ultralow	1.191271408
chr6	84171501	Standard	1.227323192
chr6	84171501	Ultralow	1.164240938
chr6	84172501	Standard	1.037174529
chr6	84172501	Ultralow	1.089907147
chr6	84173501	Standard	1.037174529
chr6	84173501	Ultralow	1.023296347
chr6	84174501	Standard	1.011245165
chr6	84174501	Ultralow	0.9566855471
chr6	84175501	Standard	0.8815983494
chr6	84175501	Ultralow	1.02908859
chr6	84176501	Standard	0.7433084122
chr6	84176501	Ultralow	1.009781112
chr6	84177501	Standard	0.7692377754
chr6	84177501	Ultralow	0.9605470427
chr6	84178501	Standard	0.6914496858
chr6	84178501	Ultralow	0.8891093732
chr6	84179501	Standard	0.5099441433
chr6	84179501	Ultralow	0.8823517558
chr6	84180501	Standard	0.4580854168
chr6	84180501	Ultralow	0.8997284862
chr6	84181501	Standard	0.5099441433
chr6	84181501	Ultralow	0.8929708689
chr6	84182501	Standard	0.5185872643
chr6	84182501	Ultralow	0.8746287645
chr6	84183501	Standard	0.7433084122
chr6	84183501	Ultralow	0.9190359645
chr6	84184501	Standard	0.8902414705
chr6	84184501	Ultralow	0.9151744688
chr6	84185501	Standard	0.9248139547
chr6	84185501	Ultralow	0.8273254428
chr6	84186501	Standard	1.175464466
chr6	84186501	Ultralow	0.8533905384
chr6	84187501	Standard	1.158178224
chr6	84187501	Ultralow	0.8002949733
chr6	84188501	Standard	0.9075277126
chr6	84188501	Ultralow	0.7008614603
chr6	84189501	Standard	0.7346652912
chr6	84189501	Ultralow	0.6390775299
chr6	84190501	Standard	0.5877322329
chr6	84190501	Ultralow	0.6950692168
chr6	84191501	Standard	0.2765798743
chr6	84191501	Ultralow	0.7684376342
chr6	84192501	Standard	0.2765798743
chr6	84192501	Ultralow	0.9557201731
chr6	84193501	Standard	0.4494422958
chr6	84193501	Ultralow	1.135279721
chr6	84194501	Standard	0.7519515333
chr6	84194501	Ultralow	1.272362816
chr6	84195501	Standard	0.7433084122
chr6	84195501	Ultralow	1.286843425
chr6	84196501	Standard	0.6655203226
chr6	84196501	Ultralow	1.210578886
chr6	84197501	Standard	0.8038102597
chr6	84197501	Ultralow	1.190306034
chr6	84198501	Standard	0.8902414705
chr6	84198501	Ultralow	1.171963929
chr6	84199501	Standard	0.7346652912
chr6	84199501	Ultralow	1.16713706
chr6	84200501	Standard	1.080390134
chr6	84200501	Ultralow	1.130452851
chr6	84201501	Standard	1.261895677
chr6	84201501	Ultralow	1.183548416
chr6	84202501	Standard	1.158178224
chr6	84202501	Ultralow	1.12755673
chr6	84203501	Standard	1.054460771
chr6	84203501	Ultralow	1.084114903
chr6	84204501	Standard	0.9075277126
chr6	84204501	Ultralow	1.054188312
chr6	84205501	Standard	0.5618028697
chr6	84205501	Ultralow	1.150725703
chr6	84206501	Standard	0.5704459908
chr6	84206501	Ultralow	1.094734017
chr6	84207501	Standard	0.6395909594
chr6	84207501	Ultralow	1.066738173
chr6	84208501	Standard	0.475371659
chr6	84208501	Ultralow	1.142037338
chr6	84209501	Standard	0.475371659
chr6	84209501	Ultralow	1.169067808
chr6	84210501	Standard	0.475371659
chr6	84210501	Ultralow	1.107283877
chr6	84211501	Standard	0.4407991747
chr6	84211501	Ultralow	1.052257564
chr6	84212501	Standard	0.4840147801
chr6	84212501	Ultralow	1.014607982
chr6	84213501	Standard	0.7433084122
chr6	84213501	Ultralow	1.01653873
chr6	84214501	Standard	0.9161708337
chr6	84214501	Ultralow	1.03874233
chr6	84215501	Standard	1.201393829
chr6	84215501	Ultralow	1.06094593
chr6	84216501	Standard	1.469330582
chr6	84216501	Ultralow	1.146864208
chr6	84217501	Standard	1.443401219
chr6	84217501	Ultralow	1.170033182
chr6	84218501	Standard	1.676765488
chr6	84218501	Ultralow	1.190306034
chr6	84219501	Standard	1.789126062
chr6	84219501	Ultralow	1.180652295
chr6	84220501	Standard	1.806412304
chr6	84220501	Ultralow	1.124660608
chr6	84221501	Standard	1.711337972
chr6	84221501	Ultralow	1.097630138
chr6	84222501	Standard	1.477973703
chr6	84222501	Ultralow	1.116937616
chr6	84223501	Standard	1.106319497
chr6	84223501	Ultralow	0.9711661557
chr6	84224501	Standard	1.175464466
chr6	84224501	Ultralow	0.8051218428
chr6	84225501	Standard	0.8902414705
chr6	84225501	Ultralow	0.814775582
chr6	84226501	Standard	0.5531597486
chr6	84226501	Ultralow	0.814775582
chr6	84227501	Standard	0.7000928069
chr6	84227501	Ultralow	0.7916066081
chr6	84228501	Standard	0.8643121072
chr6	84228501	Ultralow	0.7983642254
chr6	84229501	Standard	0.6914496858
chr6	84229501	Ultralow	0.990473634
chr6	84230501	Standard	0.838382744
chr6	84230501	Ultralow	1.104387756
chr6	84231501	Standard	1.114962618
chr6	84231501	Ultralow	1.16713706
chr6	84232501	Standard	1.158178224
chr6	84232501	Ultralow	1.158448695
chr6	84233501	Standard	1.089033255
chr6	84233501	Ultralow	1.259812956
chr6	84234501	Standard	1.149535103
chr6	84234501	Ultralow	1.247263095
chr6	84235501	Standard	1.106319497
chr6	84235501	Ultralow	1.129487477
chr6	84236501	Standard	0.9248139547
chr6	84236501	Ultralow	1.05129219
chr6	84237501	Standard	0.7346652912
chr6	84237501	Ultralow	1.064807425
chr6	84238501	Standard	0.6741634436
chr6	84238501	Ultralow	0.9653739123
chr6	84239501	Standard	0.6309478383
chr6	84239501	Ultralow	0.8726980167
chr6	84240501	Standard	0.7260221701
chr6	84240501	Ultralow	0.8678711471
chr6	84241501	Standard	0.8210965019
chr6	84241501	Ultralow	0.8514597906
chr6	84242501	Standard	0.8902414705
chr6	84242501	Ultralow	0.8128448341
chr6	84243501	Standard	0.7692377754
chr6	84243501	Ultralow	0.8977977384
chr6	84244501	Standard	0.6395909594
chr6	84244501	Ultralow	0.8833171297
chr6	84245501	Standard	0.4235129325
chr6	84245501	Ultralow	0.8726980167
chr6	84246501	Standard	0.6309478383
chr6	84246501	Ultralow	0.9344819471
chr6	84247501	Standard	0.7865240176
chr6	84247501	Ultralow	1.031984712
chr6	84248501	Standard	1.149535103
chr6	84248501	Ultralow	1.025227095
chr6	84249501	Standard	1.503903067
chr6	84249501	Ultralow	1.143002712
chr6	84250501	Standard	1.624906762
chr6	84250501	Ultralow	1.192236782
chr6	84251501	Standard	1.45204434
chr6	84251501	Ultralow	1.14976033
chr6	84252501	Standard	1.331040645
chr6	84252501	Ultralow	1.132383599
chr6	84253501	Standard	1.097676376
chr6	84253501	Ultralow	1.158448695
chr6	84254501	Standard	1.106319497
chr6	84254501	Ultralow	1.109214625
chr6	84255501	Standard	1.573048035
chr6	84255501	Ultralow	1.161344816
chr6	84256501	Standard	1.365613129
chr6	84256501	Ultralow	1.299393286
chr6	84257501	Standard	1.365613129
chr6	84257501	Ultralow	1.319666138
chr6	84258501	Standard	1.365613129
chr6	84258501	Ultralow	1.293601042
chr6	84259501	Standard	1.114962618
chr6	84259501	Ultralow	1.284912677
chr6	84260501	Standard	1.071747013
chr6	84260501	Ultralow	1.207682764
chr6	84261501	Standard	1.417471856
chr6	84261501	Ultralow	1.00688499
chr6	84262501	Standard	1.270538798
chr6	84262501	Ultralow	0.9344819471
chr6	84263501	Standard	1.313754403
chr6	84263501	Ultralow	0.935447321
chr6	84264501	Standard	1.477973703
chr6	84264501	Ultralow	0.9364126949
chr6	84265501	Standard	1.279181919
chr6	84265501	Ultralow	0.9692354079
chr6	84266501	Standard	1.261895677
chr6	84266501	Ultralow	1.084114903
chr6	84267501	Standard	1.555761793
chr6	84267501	Ultralow	1.186444538
chr6	84268501	Standard	1.573048035
chr6	84268501	Ultralow	1.170998556
chr6	84269501	Standard	1.296468161
chr6	84269501	Ultralow	1.190306034
chr6	84270501	Standard	1.019888287
chr6	84270501	Ultralow	1.163275564
chr6	84271501	Standard	0.7865240176
chr6	84271501	Ultralow	1.25112459
chr6	84272501	Standard	0.5877322329
chr6	84272501	Ultralow	1.307116277
chr6	84273501	Standard	0.3975835693
chr6	84273501	Ultralow	1.369865582
chr6	84274501	Standard	0.7260221701
chr6	84274501	Ultralow	1.310977773
chr6	84275501	Standard	0.9939589233
chr6	84275501	Ultralow	1.347661982
chr6	84276501	Standard	1.149535103
chr6	84276501	Ultralow	1.30035866
chr6	84277501	Standard	1.512546188
chr6	84277501	Ultralow	1.259812956
chr6	84278501	Standard	2.229925237
chr6	84278501	Ultralow	1.216371129
chr6	84279501	Standard	1.918772878
chr6	84279501	Ultralow	1.250159216
chr6	84280501	Standard	1.754553578
chr6	84280501	Ultralow	1.199959773
chr6	84281501	Standard	1.728624214
chr6	84281501	Ultralow	1.143002712
chr6	84282501	Standard	1.590334277
chr6	84282501	Ultralow	1.118868364
chr6	84283501	Standard	1.002602044
chr6	84283501	Ultralow	1.139141216
chr6	84284501	Standard	1.184107587
chr6	84284501	Ultralow	1.14010659
chr6	84285501	Standard	1.322397524
chr6	84285501	Ultralow	1.258847582
chr6	84286501	Standard	1.201393829
chr6	84286501	Ultralow	1.290704921
chr6	84287501	Standard	0.8556689862
chr6	84287501	Ultralow	1.302289408
chr6	84288501	Standard	0.7087359279
chr6	84288501	Ultralow	1.232782486
chr6	84289501	Standard	0.4235129325
chr6	84289501	Ultralow	1.119833738
chr6	84290501	Standard	0.4321560536
chr6	84290501	Ultralow	0.9875775123
chr6	84291501	Standard	0.9939589233
chr6	84291501	Ultralow	0.9325511993
chr6	84292501	Standard	1.52983243
chr6	84292501	Ultralow	0.880421008
chr6	84293501	Standard	1.875557273
chr6	84293501	Ultralow	0.9257935819
chr6	84294501	Standard	2.221282116
chr6	84294501	Ultralow	1.108249251
chr6	84295501	Standard	2.264497721
chr6	84295501	Ultralow	1.270432069
chr6	84296501	Standard	1.918772878
chr6	84296501	Ultralow	1.386276938
chr6	84297501	Standard	1.668122367
chr6	84297501	Ultralow	1.41137666
chr6	84298501	Standard	1.590334277
chr6	84298501	Ultralow	1.453853112
chr6	84299501	Standard	1.590334277
chr6	84299501	Ultralow	1.424891895
chr6	84300501	Standard	1.719981093
chr6	84300501	Ultralow	1.310977773
chr6	84301501	Standard	1.892843515
chr6	84301501	Ultralow	1.195132903
chr6	84302501	Standard	1.970631605
chr6	84302501	Ultralow	1.12755673
chr6	84303501	Standard	2.143494026
chr6	84303501	Ultralow	1.074461164
chr6	84304501	Standard	2.100278421
chr6	84304501	Ultralow	1.087976399
chr6	84305501	Standard	1.987917847
chr6	84305501	Ultralow	1.092803269
chr6	84306501	Standard	1.633549883
chr6	84306501	Ultralow	1.179686921
chr6	84307501	Standard	1.382899372
chr6	84307501	Ultralow	1.203821269
chr6	84308501	Standard	1.331040645
chr6	84308501	Ultralow	1.18934066
chr6	84309501	Standard	1.235966313
chr6	84309501	Ultralow	1.141071964
chr6	84310501	Standard	0.8729552283
chr6	84310501	Ultralow	1.171963929
chr6	84311501	Standard	0.7865240176
chr6	84311501	Ultralow	1.079288034
chr6	84312501	Standard	0.7087359279
chr6	84312501	Ultralow	1.02908859
chr6	84313501	Standard	0.6914496858
chr6	84313501	Ultralow	1.037776956
chr6	84314501	Standard	1.002602044
chr6	84314501	Ultralow	1.034880834
chr6	84315501	Standard	1.521189309
chr6	84315501	Ultralow	0.9972312514
chr6	84316501	Standard	1.728624214
chr6	84316501	Ultralow	1.18451379
chr6	84317501	Standard	2.203995873
chr6	84317501	Ultralow	1.258847582
chr6	84318501	Standard	2.186709631
chr6	84318501	Ultralow	1.383380816
chr6	84319501	Standard	1.944702241
chr6	84319501	Ultralow	1.430684138
chr6	84320501	Standard	1.426114977
chr6	84320501	Ultralow	1.505983303
chr6	84321501	Standard	1.218680071
chr6	84321501	Ultralow	1.306150903
chr6	84322501	Standard	1.184107587
chr6	84322501	Ultralow	1.25595146
chr6	84323501	Standard	1.408828735
chr6	84323501	Ultralow	1.074461164
chr6	84324501	Standard	1.849627909
chr6	84324501	Ultralow	0.9702007818
chr6	84325501	Standard	2.428717021
chr6	84325501	Ultralow	0.8630442776
chr6	84326501	Standard	2.688010654
chr6	84326501	Ultralow	1.001092747
chr6	84327501	Standard	2.463289506
chr6	84327501	Ultralow	1.086045651
chr6	84328501	Standard	2.169423389
chr6	84328501	Ultralow	1.159414069
chr6	84329501	Standard	1.702694851
chr6	84329501	Ultralow	1.196098277
chr6	84330501	Standard	1.512546188
chr6	84330501	Ultralow	1.261743703
chr6	84331501	Standard	1.469330582
chr6	84331501	Ultralow	1.113076121
chr6	84332501	Standard	1.581691156
chr6	84332501	Ultralow	1.001092747
chr6	84333501	Standard	1.555761793
chr6	84333501	Ultralow	0.9499279297
chr6	84334501	Standard	1.668122367
chr6	84334501	Ultralow	1.045499947
chr6	84335501	Standard	1.815055425
chr6	84335501	Ultralow	0.9924043818
chr6	84336501	Standard	2.048419694
chr6	84336501	Ultralow	0.9933697557
chr6	84337501	Standard	1.789126062
chr6	84337501	Ultralow	1.00688499
chr6	84338501	Standard	1.633549883
chr6	84338501	Ultralow	1.013642608
chr6	84339501	Standard	1.296468161
chr6	84339501	Ultralow	0.9055207297
chr6	84340501	Standard	1.04581765
chr6	84340501	Ultralow	0.8572520341
chr6	84341501	Standard	0.7951671387
chr6	84341501	Ultralow	0.8350484341
chr6	84342501	Standard	1.028531408
chr6	84342501	Ultralow	0.8302215646
chr6	84343501	Standard	1.538475551
chr6	84343501	Ultralow	0.9074514775
chr6	84344501	Standard	1.780482941
chr6	84344501	Ultralow	1.00688499
chr6	84345501	Standard	1.806412304
chr6	84345501	Ultralow	1.10052626
chr6	84346501	Standard	1.806412304
chr6	84346501	Ultralow	1.195132903
chr6	84347501	Standard	1.763196699
chr6	84347501	Ultralow	1.267535947
chr6	84348501	Standard	1.391542493
chr6	84348501	Ultralow	1.225059495
chr6	84349501	Standard	1.45204434
chr6	84349501	Ultralow	1.215405756
chr6	84350501	Standard	1.434758098
chr6	84350501	Ultralow	1.198029025
chr6	84351501	Standard	1.322397524
chr6	84351501	Ultralow	1.101491634
chr6	84352501	Standard	1.382899372
chr6	84352501	Ultralow	1.091837895
chr6	84353501	Standard	1.495259946
chr6	84353501	Ultralow	1.246297721
chr6	84354501	Standard	1.503903067
chr6	84354501	Ultralow	1.338008242
chr6	84355501	Standard	1.815055425
chr6	84355501	Ultralow	1.414272781
chr6	84356501	Standard	2.290427084
chr6	84356501	Ultralow	1.576455599
chr6	84357501	Standard	2.584293201
chr6	84357501	Ultralow	1.640170277
chr6	84358501	Standard	2.558363837
chr6	84358501	Ultralow	1.52239466
chr6	84359501	Standard	2.394144537
chr6	84359501	Ultralow	1.445164747
chr6	84360501	Standard	1.944702241
chr6	84360501	Ultralow	1.43358026
chr6	84361501	Standard	2.065705936
chr6	84361501	Ultralow	1.293601042
chr6	84362501	Standard	1.676765488
chr6	84362501	Ultralow	1.237609356
chr6	84363501	Standard	1.573048035
chr6	84363501	Ultralow	1.20671739
chr6	84364501	Standard	1.745910457
chr6	84364501	Ultralow	1.104387756
chr6	84365501	Standard	1.789126062
chr6	84365501	Ultralow	1.054188312
chr6	84366501	Standard	1.201393829
chr6	84366501	Ultralow	0.978889147
chr6	84367501	Standard	1.469330582
chr6	84367501	Ultralow	0.9856467644
chr6	84368501	Standard	1.356970008
chr6	84368501	Ultralow	1.071565043
chr6	84369501	Standard	1.106319497
chr6	84369501	Ultralow	1.188375286
chr6	84370501	Standard	1.279181919
chr6	84370501	Ultralow	1.216371129
chr6	84371501	Standard	1.434758098
chr6	84371501	Ultralow	1.358281095
chr6	84372501	Standard	1.253252555
chr6	84372501	Ultralow	1.403653668
chr6	84373501	Standard	1.797769183
chr6	84373501	Ultralow	1.402688295
chr6	84374501	Standard	1.823698546
chr6	84374501	Ultralow	1.338973616
chr6	84375501	Standard	1.512546188
chr6	84375501	Ultralow	1.314839269
chr6	84376501	Standard	1.175464466
chr6	84376501	Ultralow	1.315804642
chr6	84377501	Standard	1.054460771
chr6	84377501	Ultralow	1.237609356
chr6	84378501	Standard	0.4926579011
chr6	84378501	Ultralow	1.227955616
chr6	84379501	Standard	0.5704459908
chr6	84379501	Ultralow	1.203821269
chr6	84380501	Standard	0.9075277126
chr6	84380501	Ultralow	1.160379443
chr6	84381501	Standard	1.175464466
chr6	84381501	Ultralow	1.057084434
chr6	84382501	Standard	1.166821345
chr6	84382501	Ultralow	1.115972243
chr6	84383501	Standard	1.089033255
chr6	84383501	Ultralow	1.082184156
chr6	84384501	Standard	1.114962618
chr6	84384501	Ultralow	1.130452851
chr6	84385501	Standard	1.149535103
chr6	84385501	Ultralow	1.23374786
chr6	84386501	Standard	1.227323192
chr6	84386501	Ultralow	1.388207686
chr6	84387501	Standard	1.279181919
chr6	84387501	Ultralow	1.426822642
chr6	84388501	Standard	1.668122367
chr6	84388501	Ultralow	1.38917306
chr6	84389501	Standard	1.93605912
chr6	84389501	Ultralow	1.286843425
chr6	84390501	Standard	2.005204089
chr6	84390501	Ultralow	1.14010659
chr6	84391501	Standard	1.780482941
chr6	84391501	Ultralow	1.050326817
chr6	84392501	Standard	1.624906762
chr6	84392501	Ultralow	0.9470318079
chr6	84393501	Standard	1.503903067
chr6	84393501	Ultralow	0.968270034
chr6	84394501	Standard	1.218680071
chr6	84394501	Ultralow	1.020400225
chr6	84395501	Standard	1.019888287
chr6	84395501	Ultralow	1.087011025
chr6	84396501	Standard	1.175464466
chr6	84396501	Ultralow	1.087976399
chr6	84397501	Standard	1.374256251
chr6	84397501	Ultralow	1.129487477
chr6	84398501	Standard	1.270538798
chr6	84398501	Ultralow	1.165206312
chr6	84399501	Standard	1.184107587
chr6	84399501	Ultralow	1.32256226
chr6	84400501	Standard	0.9939589233
chr6	84400501	Ultralow	1.365038712
chr6	84401501	Standard	0.9334570758
chr6	84401501	Ultralow	1.421995773
chr6	84402501	Standard	0.7260221701
chr6	84402501	Ultralow	1.395930677
chr6	84403501	Standard	0.5877322329
chr6	84403501	Ultralow	1.329319877
chr6	84404501	Standard	0.7000928069
chr6	84404501	Ultralow	1.170033182
chr6	84405501	Standard	0.7000928069
chr6	84405501	Ultralow	1.231817112
chr6	84406501	Standard	0.7778808965
chr6	84406501	Ultralow	1.247263095
chr6	84407501	Standard	1.149535103
chr6	84407501	Ultralow	1.403653668
chr6	84408501	Standard	1.426114977
chr6	84408501	Ultralow	1.385311564
chr6	84409501	Standard	1.339683766
chr6	84409501	Ultralow	1.418134277
chr6	84410501	Standard	1.356970008
chr6	84410501	Ultralow	1.297462538
chr6	84411501	Standard	1.089033255
chr6	84411501	Ultralow	1.240505477
chr6	84412501	Standard	0.959386439
chr6	84412501	Ultralow	1.116937616
chr6	84413501	Standard	1.019888287
chr6	84413501	Ultralow	1.061911303
chr6	84414501	Standard	1.356970008
chr6	84414501	Ultralow	1.014607982
chr6	84415501	Standard	1.780482941
chr6	84415501	Ultralow	1.023296347
chr6	84416501	Standard	2.134850905
chr6	84416501	Ultralow	1.088941773
chr6	84417501	Standard	2.134850905
chr6	84417501	Ultralow	1.039707704
chr6	84418501	Standard	2.048419694
chr6	84418501	Ultralow	1.084114903
chr6	84419501	Standard	1.737267336
chr6	84419501	Ultralow	1.071565043
chr6	84420501	Standard	1.443401219
chr6	84420501	Ultralow	1.064807425
chr6	84421501	Standard	1.77183982
chr6	84421501	Ultralow	1.161344816
chr6	84422501	Standard	1.77183982
chr6	84422501	Ultralow	1.271397442
chr6	84423501	Standard	1.633549883
chr6	84423501	Ultralow	1.264639825
chr6	84424501	Standard	1.927415999
chr6	84424501	Ultralow	1.253055338
chr6	84425501	Standard	1.780482941
chr6	84425501	Ultralow	1.259812956
chr6	84426501	Standard	1.244609434
chr6	84426501	Ultralow	1.174860051
chr6	84427501	Standard	0.9853158023
chr6	84427501	Ultralow	1.059980556
chr6	84428501	Standard	0.950743318
chr6	84428501	Ultralow	1.14493346
chr6	84429501	Standard	0.8038102597
chr6	84429501	Ultralow	1.200925147
chr6	84430501	Standard	0.7260221701
chr6	84430501	Ultralow	1.239540103
chr6	84431501	Standard	0.6309478383
chr6	84431501	Ultralow	1.204786643
chr6	84432501	Standard	0.6395909594
chr6	84432501	Ultralow	1.25595146
chr6	84433501	Standard	0.5099441433
chr6	84433501	Ultralow	1.285878051
chr6	84434501	Standard	0.354367964
chr6	84434501	Ultralow	1.254986086
chr6	84435501	Standard	0.6655203226
chr6	84435501	Ultralow	1.33993899
chr6	84436501	Standard	0.7087359279
chr6	84436501	Ultralow	1.310977773
chr6	84437501	Standard	0.6309478383
chr6	84437501	Ultralow	1.269466695
chr6	84438501	Standard	0.9075277126
chr6	84438501	Ultralow	1.186444538
chr6	84439501	Standard	0.9853158023
chr6	84439501	Ultralow	1.188375286
chr6	84440501	Standard	0.6828065647
chr6	84440501	Ultralow	1.000127373
chr6	84441501	Standard	0.7000928069
chr6	84441501	Ultralow	1.018469477
chr6	84442501	Standard	0.9680295601
chr6	84442501	Ultralow	1.059980556
chr6	84443501	Standard	1.21003695
chr6	84443501	Ultralow	1.087011025
chr6	84444501	Standard	1.019888287
chr6	84444501	Ultralow	1.032950086
chr6	84445501	Standard	1.244609434
chr6	84445501	Ultralow	1.059980556
chr6	84446501	Standard	1.192750708
chr6	84446501	Ultralow	1.130452851
chr6	84447501	Standard	1.097676376
chr6	84447501	Ultralow	1.217336503
chr6	84448501	Standard	0.7519515333
chr6	84448501	Ultralow	1.30035866
chr6	84449501	Standard	0.8297396229
chr6	84449501	Ultralow	1.383380816
chr6	84450501	Standard	0.6482340804
chr6	84450501	Ultralow	1.373727077
chr6	84451501	Standard	0.6482340804
chr6	84451501	Ultralow	1.360211842
chr6	84452501	Standard	0.7778808965
chr6	84452501	Ultralow	1.416203529
chr6	84453501	Standard	0.6395909594
chr6	84453501	Ultralow	1.336077495
chr6	84454501	Standard	0.6568772015
chr6	84454501	Ultralow	1.372761703
chr6	84455501	Standard	0.8643121072
chr6	84455501	Ultralow	1.38917306
chr6	84456501	Standard	0.8902414705
chr6	84456501	Ultralow	1.361177216
chr6	84457501	Standard	0.5877322329
chr6	84457501	Ultralow	1.383380816
chr6	84458501	Standard	0.7000928069
chr6	84458501	Ultralow	1.462541477
chr6	84459501	Standard	0.5445166276
chr6	84459501	Ultralow	1.508879425
chr6	84460501	Standard	0.6050184751
chr6	84460501	Ultralow	1.529152277
chr6	84461501	Standard	0.6395909594
chr6	84461501	Ultralow	1.574524851
chr6	84462501	Standard	0.9680295601
chr6	84462501	Ultralow	1.499225686
chr6	84463501	Standard	0.9853158023
chr6	84463501	Ultralow	1.431649512
chr6	84464501	Standard	1.140891982
chr6	84464501	Ultralow	1.312908521
chr6	84465501	Standard	1.175464466
chr6	84465501	Ultralow	1.38917306
chr6	84466501	Standard	1.322397524
chr6	84466501	Ultralow	1.374692451
chr6	84467501	Standard	1.166821345
chr6	84467501	Ultralow	1.375657825
chr6	84468501	Standard	1.089033255
chr6	84468501	Ultralow	1.336077495
chr6	84469501	Standard	1.175464466
chr6	84469501	Ultralow	1.345731234
chr6	84470501	Standard	1.21003695
chr6	84470501	Ultralow	1.329319877
chr6	84471501	Standard	1.166821345
chr6	84471501	Ultralow	1.47316059
chr6	84472501	Standard	1.235966313
chr6	84472501	Ultralow	1.537840642
chr6	84473501	Standard	1.339683766
chr6	84473501	Ultralow	1.548459755
chr6	84474501	Standard	1.443401219
chr6	84474501	Ultralow	1.67781986
chr6	84475501	Standard	1.486616824
chr6	84475501	Ultralow	1.663339251
chr6	84476501	Standard	1.616263641
chr6	84476501	Ultralow	1.393034555
chr6	84477501	Standard	1.884200394
chr6	84477501	Ultralow	1.210578886
chr6	84478501	Standard	1.754553578
chr6	84478501	Ultralow	1.212509634
chr6	84479501	Standard	1.564404914
chr6	84479501	Ultralow	1.113076121
chr6	84480501	Standard	1.426114977
chr6	84480501	Ultralow	1.118868364
chr6	84481501	Standard	1.339683766
chr6	84481501	Ultralow	1.159414069
chr6	84482501	Standard	1.348326887
chr6	84482501	Ultralow	1.104387756
chr6	84483501	Standard	1.322397524
chr6	84483501	Ultralow	1.090872521
chr6	84484501	Standard	1.486616824
chr6	84484501	Ultralow	0.9933697557
chr6	84485501	Standard	1.711337972
chr6	84485501	Ultralow	0.9981966253
chr6	84486501	Standard	1.858271031
chr6	84486501	Ultralow	0.9914390079
chr6	84487501	Standard	1.564404914
chr6	84487501	Ultralow	1.109214625
chr6	84488501	Standard	1.702694851
chr6	84488501	Ultralow	1.260778329
chr6	84489501	Standard	1.555761793
chr6	84489501	Ultralow	1.328354503
chr6	84490501	Standard	1.279181919
chr6	84490501	Ultralow	1.302289408
chr6	84491501	Standard	1.123605739
chr6	84491501	Ultralow	1.385311564
chr6	84492501	Standard	1.235966313
chr6	84492501	Ultralow	1.531083025
chr6	84493501	Standard	1.305111282
chr6	84493501	Ultralow	1.493433442
chr6	84494501	Standard	1.140891982
chr6	84494501	Ultralow	1.514671668
chr6	84495501	Standard	0.9161708337
chr6	84495501	Ultralow	1.514671668
chr6	84496501	Standard	0.7087359279
chr6	84496501	Ultralow	1.452887738
chr6	84497501	Standard	0.7951671387
chr6	84497501	Ultralow	1.229886364
chr6	84498501	Standard	1.037174529
chr6	84498501	Ultralow	1.09569939
chr6	84499501	Standard	1.296468161
chr6	84499501	Ultralow	1.097630138
chr6	84500501	Standard	1.477973703
chr6	84500501	Ultralow	1.099560886
chr6	84501501	Standard	1.806412304
chr6	84501501	Ultralow	1.03874233
chr6	84502501	Standard	1.668122367
chr6	84502501	Ultralow	1.107283877
chr6	84503501	Standard	1.555761793
chr6	84503501	Ultralow	1.115972243
chr6	84504501	Standard	1.443401219
chr6	84504501	Ultralow	1.036811582
chr6	84505501	Standard	1.555761793
chr6	84505501	Ultralow	0.9557201731
chr6	84506501	Standard	1.261895677
chr6	84506501	Ultralow	1.120799112
chr6	84507501	Standard	1.037174529
chr6	84507501	Ultralow	1.159414069
chr6	84508501	Standard	0.7778808965
chr6	84508501	Ultralow	1.191271408
chr6	84509501	Standard	0.7346652912
chr6	84509501	Ultralow	1.277189686
chr6	84510501	Standard	0.5877322329
chr6	84510501	Ultralow	1.33993899
chr6	84511501	Standard	0.6050184751
chr6	84511501	Ultralow	1.216371129
chr6	84512501	Standard	0.6482340804
chr6	84512501	Ultralow	1.072530417
chr6	84513501	Standard	0.5358735065
chr6	84513501	Ultralow	1.119833738
chr6	84514501	Standard	0.4667285379
chr6	84514501	Ultralow	1.104387756
chr6	84515501	Standard	0.3197954797
chr6	84515501	Ultralow	1.101491634
chr6	84516501	Standard	0.2679367532
chr6	84516501	Ultralow	1.09569939
chr6	84517501	Standard	0.2938661165
chr6	84517501	Ultralow	1.191271408
chr6	84518501	Standard	0.596375354
chr6	84518501	Ultralow	1.104387756
chr6	84519501	Standard	0.7605946544
chr6	84519501	Ultralow	1.177756173
chr6	84520501	Standard	0.9161708337
chr6	84520501	Ultralow	1.223128747
chr6	84521501	Standard	0.9680295601
chr6	84521501	Ultralow	1.288774173
chr6	84522501	Standard	0.8210965019
chr6	84522501	Ultralow	1.333181373
chr6	84523501	Standard	0.8556689862
chr6	84523501	Ultralow	1.333181373
chr6	84524501	Standard	0.7433084122
chr6	84524501	Ultralow	1.226024869
chr6	84525501	Standard	0.5877322329
chr6	84525501	Ultralow	1.218301877
chr6	84526501	Standard	0.475371659
chr6	84526501	Ultralow	1.213475008
chr6	84527501	Standard	0.8297396229
chr6	84527501	Ultralow	1.168102434
chr6	84528501	Standard	0.8470258651
chr6	84528501	Ultralow	1.219267251
chr6	84529501	Standard	0.9680295601
chr6	84529501	Ultralow	1.329319877
chr6	84530501	Standard	1.305111282
chr6	84530501	Ultralow	1.333181373
chr6	84531501	Standard	1.789126062
chr6	84531501	Ultralow	1.321596886
chr6	84532501	Standard	1.754553578
chr6	84532501	Ultralow	1.258847582
chr6	84533501	Standard	1.555761793
chr6	84533501	Ultralow	1.183548416
chr6	84534501	Standard	1.555761793
chr6	84534501	Ultralow	1.168102434
chr6	84535501	Standard	1.227323192
chr6	84535501	Ultralow	1.277189686
chr6	84536501	Standard	1.028531408
chr6	84536501	Ultralow	1.292635669
chr6	84537501	Standard	0.8988845915
chr6	84537501	Ultralow	1.308081651
chr6	84538501	Standard	0.8988845915
chr6	84538501	Ultralow	1.307116277
chr6	84539501	Standard	0.717379049
chr6	84539501	Ultralow	1.045499947
chr6	84540501	Standard	1.175464466
chr6	84540501	Ultralow	0.9103475993
chr6	84541501	Standard	1.037174529
chr6	84541501	Ultralow	0.8282908167
chr6	84542501	Standard	1.089033255
chr6	84542501	Ultralow	0.8514597906
chr6	84543501	Standard	1.13224886
chr6	84543501	Ultralow	0.9721315297
chr6	84544501	Standard	1.270538798
chr6	84544501	Ultralow	1.176790799
chr6	84545501	Standard	0.9161708337
chr6	84545501	Ultralow	1.132383599
chr6	84546501	Standard	0.9161708337
chr6	84546501	Ultralow	1.143968086
chr6	84547501	Standard	0.8470258651
chr6	84547501	Ultralow	1.202855895
chr6	84548501	Standard	0.8210965019
chr6	84548501	Ultralow	1.174860051
chr6	84549501	Standard	0.8297396229
chr6	84549501	Ultralow	1.150725703
chr6	84550501	Standard	0.8988845915
chr6	84550501	Ultralow	1.12755673
chr6	84551501	Standard	0.7433084122
chr6	84551501	Ultralow	1.239540103
chr6	84552501	Standard	0.6914496858
chr6	84552501	Ultralow	1.185479164
chr6	84553501	Standard	0.5704459908
chr6	84553501	Ultralow	1.197063651
chr6	84554501	Standard	0.5618028697
chr6	84554501	Ultralow	1.312908521
chr6	84555501	Standard	0.5099441433
chr6	84555501	Ultralow	1.475091338
chr6	84556501	Standard	0.6741634436
chr6	84556501	Ultralow	1.325458382
chr6	84557501	Standard	0.6136615961
chr6	84557501	Ultralow	1.129487477
chr6	84558501	Standard	0.5704459908
chr6	84558501	Ultralow	0.8736633906
chr6	84559501	Standard	0.5445166276
chr6	84559501	Ultralow	0.6419736517
chr6	84560501	Standard	0.5531597486
chr6	84560501	Ultralow	0.5319210257
chr6	84561501	Standard	0.5445166276
chr6	84561501	Ultralow	0.6236315473
chr6	84562501	Standard	0.6223047172
chr6	84562501	Ultralow	0.7385110429
chr6	84563501	Standard	0.596375354
chr6	84563501	Ultralow	0.8987631123
chr6	84564501	Standard	0.6741634436
chr6	84564501	Ultralow	0.9451010601
chr6	84565501	Standard	0.8124533808
chr6	84565501	Ultralow	0.913243721
chr6	84566501	Standard	0.7692377754
chr6	84566501	Ultralow	0.8601481558
chr6	84567501	Standard	1.13224886
chr6	84567501	Ultralow	0.858217408
chr6	84568501	Standard	1.13224886
chr6	84568501	Ultralow	0.8871786254
chr6	84569501	Standard	0.9161708337
chr6	84569501	Ultralow	0.9470318079
chr6	84570501	Standard	0.7865240176
chr6	84570501	Ultralow	1.040673077
chr6	84571501	Standard	0.8556689862
chr6	84571501	Ultralow	1.099560886
chr6	84572501	Standard	0.8210965019
chr6	84572501	Ultralow	1.210578886
chr6	84573501	Standard	1.279181919
chr6	84573501	Ultralow	1.327389129
chr6	84574501	Standard	1.590334277
chr6	84574501	Ultralow	1.436476381
chr6	84575501	Standard	2.039776573
chr6	84575501	Ultralow	1.410411286
chr6	84576501	Standard	2.385501416
chr6	84576501	Ultralow	1.410411286
chr6	84577501	Standard	2.221282116
chr6	84577501	Ultralow	1.424891895
chr6	84578501	Standard	2.247211479
chr6	84578501	Ultralow	1.324493008
chr6	84579501	Standard	2.273140842
chr6	84579501	Ultralow	1.243401599
chr6	84580501	Standard	2.108921542
chr6	84580501	Ultralow	1.187409912
chr6	84581501	Standard	1.642193004
chr6	84581501	Ultralow	1.121764486
chr6	84582501	Standard	1.789126062
chr6	84582501	Ultralow	1.034880834
chr6	84583501	Standard	1.754553578
chr6	84583501	Ultralow	1.06094593
chr6	84584501	Standard	1.884200394
chr6	84584501	Ultralow	1.076391912
chr6	84585501	Standard	1.780482941
chr6	84585501	Ultralow	1.092803269
chr6	84586501	Standard	2.143494026
chr6	84586501	Ultralow	1.138175843
chr6	84587501	Standard	2.342285811
chr6	84587501	Ultralow	1.134314347
chr6	84588501	Standard	2.696653775
chr6	84588501	Ultralow	1.173894677
chr6	84589501	Standard	2.783084985
chr6	84589501	Ultralow	1.257882208
chr6	84590501	Standard	2.731226259
chr6	84590501	Ultralow	1.377588573
chr6	84591501	Standard	2.627508806
chr6	84591501	Ultralow	1.488606573
chr6	84592501	Standard	2.299070205
chr6	84592501	Ultralow	1.564871112
chr6	84593501	Standard	1.858271031
chr6	84593501	Ultralow	1.45095699
chr6	84594501	Standard	1.728624214
chr6	84594501	Ultralow	1.284912677
chr6	84595501	Standard	1.624906762
chr6	84595501	Ultralow	1.150725703
chr6	84596501	Standard	1.581691156
chr6	84596501	Ultralow	1.071565043
chr6	84597501	Standard	1.745910457
chr6	84597501	Ultralow	1.155552573
chr6	84598501	Standard	1.702694851
chr6	84598501	Ultralow	1.394965303
chr6	84599501	Standard	1.616263641
chr6	84599501	Ultralow	1.366004086
chr6	84600501	Standard	1.789126062
chr6	84600501	Ultralow	1.306150903
chr6	84601501	Standard	1.840984788
chr6	84601501	Ultralow	1.173894677
chr6	84602501	Standard	1.892843515
chr6	84602501	Ultralow	1.018469477
chr6	84603501	Standard	1.944702241
chr6	84603501	Ultralow	0.9074514775
chr6	84604501	Standard	1.961988483
chr6	84604501	Ultralow	1.086045651
chr6	84605501	Standard	2.307713326
chr6	84605501	Ultralow	1.124660608
chr6	84606501	Standard	2.541077595
chr6	84606501	Ultralow	1.196098277
chr6	84607501	Standard	2.376858295
chr6	84607501	Ultralow	1.480883581
chr6	84608501	Standard	2.515148232
chr6	84608501	Ultralow	1.746361407
chr6	84609501	Standard	2.567006958
chr6	84609501	Ultralow	1.762772764
chr6	84610501	Standard	2.411430779
chr6	84610501	Ultralow	1.82359132
chr6	84611501	Standard	2.100278421
chr6	84611501	Ultralow	1.842898799
chr6	84612501	Standard	1.910129757
chr6	84612501	Ultralow	1.675889112
chr6	84619501	Standard	0.9075277126
chr6	84619501	Ultralow	1.311943147
chr6	84620501	Standard	0.8988845915
chr6	84620501	Ultralow	1.20671739
chr6	84621501	Standard	1.166821345
chr6	84621501	Ultralow	1.243401599
chr6	84622501	Standard	1.573048035
chr6	84622501	Ultralow	1.245332347
chr6	84623501	Standard	1.884200394
chr6	84623501	Ultralow	1.239540103
chr6	84624501	Standard	1.789126062
chr6	84624501	Ultralow	1.25595146
chr6	84625501	Standard	1.650836125
chr6	84625501	Ultralow	1.294566416
chr6	84626501	Standard	1.780482941
chr6	84626501	Ultralow	1.282016555
chr6	84627501	Standard	1.512546188
chr6	84627501	Ultralow	1.204786643
chr6	84628501	Standard	1.624906762
chr6	84628501	Ultralow	1.080253408
chr6	84629501	Standard	1.538475551
chr6	84629501	Ultralow	1.02908859
chr6	84630501	Standard	1.590334277
chr6	84630501	Ultralow	1.003023495
chr6	84631501	Standard	1.331040645
chr6	84631501	Ultralow	0.9856467644
chr6	84632501	Standard	1.382899372
chr6	84632501	Ultralow	1.11790299
chr6	84633501	Standard	1.598977398
chr6	84633501	Ultralow	1.23374786
chr6	84634501	Standard	1.52983243
chr6	84634501	Ultralow	1.248228469
chr6	84635501	Standard	1.426114977
chr6	84635501	Ultralow	1.198029025
chr6	84636501	Standard	1.650836125
chr6	84636501	Ultralow	1.111145373
chr6	84637501	Standard	1.486616824
chr6	84637501	Ultralow	0.9943351296
chr6	84638501	Standard	0.9248139547
chr6	84638501	Ultralow	0.9296550775
chr6	84639501	Standard	1.019888287
chr6	84639501	Ultralow	0.9769583992
chr6	84640501	Standard	1.296468161
chr6	84640501	Ultralow	1.119833738
chr6	84641501	Standard	0.959386439
chr6	84641501	Ultralow	1.214440382
chr6	84642501	Standard	0.7778808965
chr6	84642501	Ultralow	1.196098277
chr6	84643501	Standard	0.838382744
chr6	84643501	Ultralow	1.196098277
chr6	84644501	Standard	0.8124533808
chr6	84644501	Ultralow	1.116937616
chr6	84645501	Standard	0.5445166276
chr6	84645501	Ultralow	1.079288034
chr6	84646501	Standard	0.717379049
chr6	84646501	Ultralow	1.081218782
chr6	84647501	Standard	1.063103892
chr6	84647501	Ultralow	1.119833738
chr6	84648501	Standard	1.253252555
chr6	84648501	Ultralow	1.118868364
chr6	84649501	Standard	1.365613129
chr6	84649501	Ultralow	1.260778329
chr6	84650501	Standard	1.521189309
chr6	84650501	Ultralow	1.337042868
chr6	84651501	Standard	1.331040645
chr6	84651501	Ultralow	1.345731234
chr6	84652501	Standard	1.13224886
chr6	84652501	Ultralow	1.281051182
chr6	84653501	Standard	1.339683766
chr6	84653501	Ultralow	1.346696608
chr6	84654501	Standard	1.512546188
chr6	84654501	Ultralow	1.291670295
chr6	84655501	Standard	1.382899372
chr6	84655501	Ultralow	1.257882208
chr6	84656501	Standard	1.434758098
chr6	84656501	Ultralow	1.277189686
chr6	84657501	Standard	1.45204434
chr6	84657501	Ultralow	1.434545634
chr6	84658501	Standard	1.04581765
chr6	84658501	Ultralow	1.468333721
chr6	84659501	Standard	0.7605946544
chr6	84659501	Ultralow	1.388207686
chr6	84660501	Standard	1.218680071
chr6	84660501	Ultralow	1.361177216
chr6	84661501	Standard	1.45204434
chr6	84661501	Ultralow	1.373727077
chr6	84662501	Standard	1.503903067
chr6	84662501	Ultralow	1.245332347
chr6	84663501	Standard	1.356970008
chr6	84663501	Ultralow	1.170033182
chr6	84664501	Standard	1.348326887
chr6	84664501	Ultralow	1.268501321
chr6	84665501	Standard	0.9075277126
chr6	84665501	Ultralow	1.247263095
chr6	84666501	Standard	0.6655203226
chr6	84666501	Ultralow	1.075426538
chr6	84667501	Standard	0.7605946544
chr6	84667501	Ultralow	1.01653873
chr6	84668501	Standard	1.382899372
chr6	84668501	Ultralow	0.9972312514
chr6	84669501	Standard	1.279181919
chr6	84669501	Ultralow	0.8176717037
chr6	84670501	Standard	1.650836125
chr6	84670501	Ultralow	0.8234639472
chr6	84671501	Standard	1.745910457
chr6	84671501	Ultralow	1.019434851
chr6	84672501	Standard	1.564404914
chr6	84672501	Ultralow	1.131418225
chr6	84673501	Standard	1.158178224
chr6	84673501	Ultralow	1.222163373
chr6	84674501	Standard	1.460687461
chr6	84674501	Ultralow	1.365038712
chr6	84675501	Standard	1.201393829
chr6	84675501	Ultralow	1.415238155
chr6	84676501	Standard	1.114962618
chr6	84676501	Ultralow	1.36214259
chr6	84677501	Standard	1.192750708
chr6	84677501	Ultralow	1.371796329
chr6	84678501	Standard	1.063103892
chr6	84678501	Ultralow	1.334146747
chr6	84679501	Standard	1.002602044
chr6	84679501	Ultralow	1.275258938
chr6	84680501	Standard	1.21003695
chr6	84680501	Ultralow	1.247263095
chr6	84681501	Standard	1.538475551
chr6	84681501	Ultralow	1.256916834
chr6	84682501	Standard	1.495259946
chr6	84682501	Ultralow	1.259812956
chr6	84683501	Standard	1.953345362
chr6	84683501	Ultralow	1.248228469
chr6	84684501	Standard	2.005204089
chr6	84684501	Ultralow	1.254020712
chr6	84685501	Standard	1.892843515
chr6	84685501	Ultralow	1.254020712
chr6	84686501	Standard	1.711337972
chr6	84686501	Ultralow	1.286843425
chr6	84687501	Standard	1.668122367
chr6	84687501	Ultralow	1.283947303
chr6	84688501	Standard	1.158178224
chr6	84688501	Ultralow	1.256916834
chr6	84689501	Standard	1.158178224
chr6	84689501	Ultralow	1.304220155
chr6	84690501	Standard	1.04581765
chr6	84690501	Ultralow	1.261743703
chr6	84691501	Standard	0.959386439
chr6	84691501	Ultralow	1.270432069
chr6	84692501	Standard	1.037174529
chr6	84692501	Ultralow	1.27332819
chr6	84693501	Standard	1.166821345
chr6	84693501	Ultralow	1.263674451
chr6	84694501	Standard	1.019888287
chr6	84694501	Ultralow	1.241470851
chr6	84695501	Standard	0.9334570758
chr6	84695501	Ultralow	1.229886364
chr6	84696501	Standard	0.9766726812
chr6	84696501	Ultralow	1.150725703
chr6	84697501	Standard	0.8988845915
chr6	84697501	Ultralow	1.168102434
chr6	84698501	Standard	0.8297396229
chr6	84698501	Ultralow	1.287808799
chr6	84699501	Standard	0.9853158023
chr6	84699501	Ultralow	1.324493008
chr6	84700501	Standard	1.089033255
chr6	84700501	Ultralow	1.306150903
chr6	84701501	Standard	0.9939589233
chr6	84701501	Ultralow	1.257882208
chr6	84702501	Standard	1.218680071
chr6	84702501	Ultralow	1.253055338
chr6	84703501	Standard	1.365613129
chr6	84703501	Ultralow	1.143968086
chr6	84704501	Standard	1.305111282
chr6	84704501	Ultralow	1.090872521
chr6	84705501	Standard	1.426114977
chr6	84705501	Ultralow	1.166171686
chr6	84706501	Standard	1.503903067
chr6	84706501	Ultralow	1.25112459
chr6	84707501	Standard	1.305111282
chr6	84707501	Ultralow	1.173894677
chr6	84708501	Standard	1.244609434
chr6	84708501	Ultralow	1.119833738
chr6	84709501	Standard	1.089033255
chr6	84709501	Ultralow	1.03874233
chr6	84710501	Standard	0.9334570758
chr6	84710501	Ultralow	0.9451010601
chr6	84711501	Standard	1.184107587
chr6	84711501	Ultralow	0.9750276514
chr6	84712501	Standard	1.659479246
chr6	84712501	Ultralow	0.9875775123
chr6	84713501	Standard	1.719981093
chr6	84713501	Ultralow	1.05611906
chr6	84714501	Standard	1.849627909
chr6	84714501	Ultralow	1.115972243
chr6	84715501	Standard	1.832341667
chr6	84715501	Ultralow	1.254020712
chr6	84716501	Standard	1.538475551
chr6	84716501	Ultralow	1.154587199
chr6	84717501	Standard	1.218680071
chr6	84717501	Ultralow	1.09569939
chr6	84718501	Standard	1.149535103
chr6	84718501	Ultralow	1.14493346
chr6	84719501	Standard	1.04581765
chr6	84719501	Ultralow	1.092803269
chr6	84720501	Standard	1.037174529
chr6	84720501	Ultralow	1.008815738
chr6	84721501	Standard	1.13224886
chr6	84721501	Ultralow	0.9972312514
chr6	84722501	Standard	1.374256251
chr6	84722501	Ultralow	1.09569939
chr6	84723501	Standard	1.711337972
chr6	84723501	Ultralow	1.177756173
chr6	84724501	Standard	2.065705936
chr6	84724501	Ultralow	1.358281095
chr6	84725501	Standard	2.411430779
chr6	84725501	Ultralow	1.430684138
chr6	84726501	Standard	2.549720716
chr6	84726501	Ultralow	1.527221529
chr6	84727501	Standard	2.100278421
chr6	84727501	Ultralow	1.561009616
chr6	84728501	Standard	1.754553578
chr6	84728501	Ultralow	1.54459826
chr6	84729501	Standard	1.469330582
chr6	84729501	Ultralow	1.410411286
chr6	84730501	Standard	1.374256251
chr6	84730501	Ultralow	1.272362816
chr6	84731501	Standard	1.166821345
chr6	84731501	Ultralow	1.198029025
chr6	84732501	Standard	1.140891982
chr6	84732501	Ultralow	1.236643982
chr6	84733501	Standard	0.9939589233
chr6	84733501	Ultralow	1.182583043
chr6	84734501	Standard	0.9334570758
chr6	84734501	Ultralow	1.319666138
chr6	84735501	Standard	0.8297396229
chr6	84735501	Ultralow	1.330285251
chr6	84736501	Standard	0.8988845915
chr6	84736501	Ultralow	1.323527634
chr6	84737501	Standard	1.011245165
chr6	84737501	Ultralow	1.245332347
chr6	84738501	Standard	1.227323192
chr6	84738501	Ultralow	1.305185529
chr6	84739501	Standard	1.400185614
chr6	84739501	Ultralow	1.329319877
chr6	84740501	Standard	1.443401219
chr6	84740501	Ultralow	1.444199373
chr6	84741501	Standard	1.408828735
chr6	84741501	Ultralow	1.350558103
chr6	84742501	Standard	1.555761793
chr6	84742501	Ultralow	1.310977773
chr6	84743501	Standard	1.486616824
chr6	84743501	Ultralow	1.152656451
chr6	84744501	Standard	1.270538798
chr6	84744501	Ultralow	1.002058121
chr6	84745501	Standard	1.019888287
chr6	84745501	Ultralow	0.9518586775
chr6	84746501	Standard	0.8556689862
chr6	84746501	Ultralow	1.079288034
chr6	84747501	Standard	0.7000928069
chr6	84747501	Ultralow	1.156517947
chr6	84748501	Standard	0.8643121072
chr6	84748501	Ultralow	1.30035866
chr6	84749501	Standard	1.149535103
chr6	84749501	Ultralow	1.396896051
chr6	84750501	Standard	1.192750708
chr6	84750501	Ultralow	1.397861425
chr6	84751501	Standard	1.097676376
chr6	84751501	Ultralow	1.386276938
chr6	84752501	Standard	1.037174529
chr6	84752501	Ultralow	1.372761703
chr6	84753501	Standard	0.8643121072
chr6	84753501	Ultralow	1.343800486
chr6	84754501	Standard	0.8470258651
chr6	84754501	Ultralow	1.301324034
chr6	84755501	Standard	1.149535103
chr6	84755501	Ultralow	1.287808799
chr6	84756501	Standard	1.469330582
chr6	84756501	Ultralow	1.30035866
chr6	84757501	Standard	1.711337972
chr6	84757501	Ultralow	1.373727077
chr6	84758501	Standard	1.884200394
chr6	84758501	Ultralow	1.409445912
chr6	84759501	Standard	1.711337972
chr6	84759501	Ultralow	1.421030399
chr6	84760501	Standard	1.434758098
chr6	84760501	Ultralow	1.462541477
chr6	84761501	Standard	1.166821345
chr6	84761501	Ultralow	1.599624573
chr6	84762501	Standard	0.9161708337
chr6	84762501	Ultralow	1.479918208
chr6	84763501	Standard	0.7519515333
chr6	84763501	Ultralow	1.347661982
chr6	84764501	Standard	1.356970008
chr6	84764501	Ultralow	1.393034555
chr6	84765501	Standard	1.426114977
chr6	84765501	Ultralow	1.367934834
chr6	84766501	Standard	1.590334277
chr6	84766501	Ultralow	1.217336503
chr6	84767501	Standard	1.650836125
chr6	84767501	Ultralow	1.157483321
chr6	84768501	Standard	1.469330582
chr6	84768501	Ultralow	1.112110747
chr6	84769501	Standard	0.7087359279
chr6	84769501	Ultralow	1.052257564
chr6	84770501	Standard	0.6050184751
chr6	84770501	Ultralow	0.968270034
chr6	84771501	Standard	0.4840147801
chr6	84771501	Ultralow	0.935447321
chr6	84772501	Standard	0.354367964
chr6	84772501	Ultralow	0.9769583992
chr6	84773501	Standard	0.4062266904
chr6	84773501	Ultralow	1.183548416
chr6	84774501	Standard	0.4407991747
chr6	84774501	Ultralow	1.298427912
chr6	84775501	Standard	0.475371659
chr6	84775501	Ultralow	1.449026242
chr6	84776501	Standard	0.4148698115
chr6	84776501	Ultralow	1.533013773
chr6	84777501	Standard	0.5618028697
chr6	84777501	Ultralow	1.619897425
chr6	84778501	Standard	0.6655203226
chr6	84778501	Ultralow	1.532048399
chr6	84779501	Standard	0.9075277126
chr6	84779501	Ultralow	1.328354503
chr6	84780501	Standard	0.9939589233
chr6	84780501	Ultralow	1.240505477
chr6	84781501	Standard	1.261895677
chr6	84781501	Ultralow	1.120799112
chr6	84782501	Standard	1.322397524
chr6	84782501	Ultralow	0.968270034
chr6	84783501	Standard	1.417471856
chr6	84783501	Ultralow	0.8447021732
chr6	84784501	Standard	1.477973703
chr6	84784501	Ultralow	0.9702007818
chr6	84785501	Standard	1.460687461
chr6	84785501	Ultralow	0.9827506427
chr6	84786501	Standard	1.400185614
chr6	84786501	Ultralow	1.147829582
chr6	84787501	Standard	1.339683766
chr6	84787501	Ultralow	1.262709077
chr6	84788501	Standard	1.235966313
chr6	84788501	Ultralow	1.277189686
chr6	84789501	Standard	0.959386439
chr6	84789501	Ultralow	1.179686921
chr6	84790501	Standard	0.8556689862
chr6	84790501	Ultralow	1.227955616
chr6	84791501	Standard	0.7951671387
chr6	84791501	Ultralow	1.265605199
chr6	84792501	Standard	0.838382744
chr6	84792501	Ultralow	1.42875339
chr6	84793501	Standard	1.184107587
chr6	84793501	Ultralow	1.595763077
chr6	84800501	Standard	1.547118672
chr6	84800501	Ultralow	1.178721547
chr6	84801501	Standard	1.21003695
chr6	84801501	Ultralow	1.194167529
chr6	84802501	Standard	0.9680295601
chr6	84802501	Ultralow	1.379519321
chr6	84803501	Standard	0.7778808965
chr6	84803501	Ultralow	1.409445912
chr6	84804501	Standard	0.7000928069
chr6	84804501	Ultralow	1.374692451
chr6	84805501	Standard	0.8297396229
chr6	84805501	Ultralow	1.324493008
chr6	84806501	Standard	0.9939589233
chr6	84806501	Ultralow	1.361177216
chr6	84807501	Standard	1.192750708
chr6	84807501	Ultralow	1.310012399
chr6	84808501	Standard	1.590334277
chr6	84808501	Ultralow	1.33993899
chr6	84809501	Standard	1.650836125
chr6	84809501	Ultralow	1.301324034
chr6	84810501	Standard	1.728624214
chr6	84810501	Ultralow	1.240505477
chr6	84811501	Standard	1.512546188
chr6	84811501	Ultralow	1.086045651
chr6	84812501	Standard	1.356970008
chr6	84812501	Ultralow	1.001092747
chr6	84813501	Standard	1.218680071
chr6	84813501	Ultralow	0.8949016167
chr6	84814501	Standard	1.391542493
chr6	84814501	Ultralow	0.9045553558
chr6	84815501	Standard	1.227323192
chr6	84815501	Ultralow	0.9190359645
chr6	84816501	Standard	1.184107587
chr6	84816501	Ultralow	1.053222938
chr6	84817501	Standard	1.011245165
chr6	84817501	Ultralow	0.9953005036
chr6	84818501	Standard	0.7692377754
chr6	84818501	Ultralow	0.9615124166
chr6	84819501	Standard	0.6223047172
chr6	84819501	Ultralow	0.9267589558
chr6	84820501	Standard	0.6741634436
chr6	84820501	Ultralow	0.8852478776
chr6	84821501	Standard	1.158178224
chr6	84821501	Ultralow	0.8273254428
chr6	84822501	Standard	1.434758098
chr6	84822501	Ultralow	0.8765595123
chr6	84823501	Standard	1.564404914
chr6	84823501	Ultralow	0.9161398427
chr6	84824501	Standard	1.69405173
chr6	84824501	Ultralow	0.9064861036
chr6	84825501	Standard	1.789126062
chr6	84825501	Ultralow	0.9846813905
chr6	84826501	Standard	1.305111282
chr6	84826501	Ultralow	0.9981966253
chr6	84827501	Standard	1.002602044
chr6	84827501	Ultralow	0.9547547992
chr6	84828501	Standard	0.9421001969
chr6	84828501	Ultralow	0.9364126949
chr6	84829501	Standard	0.950743318
chr6	84829501	Ultralow	0.9702007818
chr6	84830501	Standard	0.8643121072
chr6	84830501	Ultralow	0.9325511993
chr6	84831501	Standard	1.019888287
chr6	84831501	Ultralow	0.9267589558
chr6	84832501	Standard	1.037174529
chr6	84832501	Ultralow	0.869801895
chr6	84833501	Standard	1.235966313
chr6	84833501	Ultralow	0.8543559124
chr6	84834501	Standard	1.235966313
chr6	84834501	Ultralow	0.8543559124
chr6	84835501	Standard	1.400185614
chr6	84835501	Ultralow	0.935447321
chr6	84836501	Standard	1.538475551
chr6	84836501	Ultralow	1.055153686
chr6	84837501	Standard	1.521189309
chr6	84837501	Ultralow	1.196098277
chr6	84838501	Standard	1.253252555
chr6	84838501	Ultralow	1.387242312
chr6	84839501	Standard	1.089033255
chr6	84839501	Ultralow	1.567767234
chr6	84840501	Standard	0.7519515333
chr6	84840501	Ultralow	1.608312938
chr6	84841501	Standard	0.7346652912
chr6	84841501	Ultralow	1.555217373
chr6	84842501	Standard	0.7692377754
chr6	84842501	Ultralow	1.454818486
chr6	84843501	Standard	0.596375354
chr6	84843501	Ultralow	1.208648138
chr6	84844501	Standard	0.6828065647
chr6	84844501	Ultralow	1.019434851
chr6	84845501	Standard	1.071747013
chr6	84845501	Ultralow	0.8524251645
chr6	84846501	Standard	0.8124533808
chr6	84846501	Ultralow	0.9045553558
chr6	84847501	Standard	0.8902414705
chr6	84847501	Ultralow	1.077357286
chr6	84848501	Standard	1.097676376
chr6	84848501	Ultralow	1.309047025
chr6	84849501	Standard	0.9853158023
chr6	84849501	Ultralow	1.385311564
chr6	84850501	Standard	0.717379049
chr6	84850501	Ultralow	1.489571947
chr6	84851501	Standard	1.028531408
chr6	84851501	Ultralow	1.472195216
chr6	84852501	Standard	0.8210965019
chr6	84852501	Ultralow	1.345731234
chr6	84853501	Standard	0.6136615961
chr6	84853501	Ultralow	1.204786643
chr6	84854501	Standard	0.5877322329
chr6	84854501	Ultralow	1.148794956
chr6	84855501	Standard	0.6655203226
chr6	84855501	Ultralow	1.057084434
chr6	84856501	Standard	0.6655203226
chr6	84856501	Ultralow	0.978889147
chr6	84857501	Standard	0.8902414705
chr6	84857501	Ultralow	0.9653739123
chr6	84858501	Standard	1.019888287
chr6	84858501	Ultralow	0.9296550775
chr6	84859501	Standard	1.149535103
chr6	84859501	Ultralow	0.9528240514
chr6	84860501	Standard	1.296468161
chr6	84860501	Ultralow	1.119833738
chr6	84861501	Standard	1.313754403
chr6	84861501	Ultralow	1.262709077
chr6	84862501	Standard	1.244609434
chr6	84862501	Ultralow	1.345731234
chr6	84863501	Standard	1.417471856
chr6	84863501	Ultralow	1.358281095
chr6	84864501	Standard	1.616263641
chr6	84864501	Ultralow	1.367934834
chr6	84865501	Standard	1.512546188
chr6	84865501	Ultralow	1.27332819
chr6	84866501	Standard	1.331040645
chr6	84866501	Ultralow	1.135279721
chr6	84867501	Standard	1.460687461
chr6	84867501	Ultralow	0.9972312514
chr6	84876501	Standard	1.668122367
chr6	84876501	Ultralow	1.319666138
chr6	84877501	Standard	1.365613129
chr6	84877501	Ultralow	1.368900208
chr6	84878501	Standard	1.071747013
chr6	84878501	Ultralow	1.304220155
chr6	84879501	Standard	0.8210965019
chr6	84879501	Ultralow	1.161344816
chr6	84880501	Standard	0.9766726812
chr6	84880501	Ultralow	1.176790799
chr6	84881501	Standard	0.9939589233
chr6	84881501	Ultralow	1.208648138
chr6	84882501	Standard	1.028531408
chr6	84882501	Ultralow	1.154587199
chr6	84883501	Standard	1.019888287
chr6	84883501	Ultralow	1.156517947
chr6	84884501	Standard	0.8988845915
chr6	84884501	Ultralow	1.205752016
chr6	84885501	Standard	0.6568772015
chr6	84885501	Ultralow	1.12272986
chr6	84886501	Standard	1.037174529
chr6	84886501	Ultralow	1.057084434
chr6	84887501	Standard	1.806412304
chr6	84887501	Ultralow	1.079288034
chr6	84888501	Standard	1.996560968
chr6	84888501	Ultralow	1.017504104
chr6	84889501	Standard	2.281783963
chr6	84889501	Ultralow	1.036811582
chr6	84890501	Standard	2.376858295
chr6	84890501	Ultralow	1.212509634
chr6	84891501	Standard	2.065705936
chr6	84891501	Ultralow	1.343800486
chr6	84892501	Standard	1.607620519
chr6	84892501	Ultralow	1.425857268
chr6	84893501	Standard	1.296468161
chr6	84893501	Ultralow	1.538806016
chr6	84894501	Standard	1.166821345
chr6	84894501	Ultralow	1.608312938
chr6	84895501	Standard	1.426114977
chr6	84895501	Ultralow	1.583213216
chr6	84896501	Standard	1.711337972
chr6	84896501	Ultralow	1.62375892
chr6	84897501	Standard	1.685408609
chr6	84897501	Ultralow	1.570663355
chr6	84898501	Standard	1.477973703
chr6	84898501	Ultralow	1.562940364
chr6	84899501	Standard	1.495259946
chr6	84899501	Ultralow	1.504052555
chr6	84900501	Standard	1.244609434
chr6	84900501	Ultralow	1.483779703
chr6	84901501	Standard	0.8988845915
chr6	84901501	Ultralow	1.302289408
chr6	84902501	Standard	0.6914496858
chr6	84902501	Ultralow	1.18934066
chr6	84903501	Standard	0.6914496858
chr6	84903501	Ultralow	1.154587199
chr6	84904501	Standard	0.4580854168
chr6	84904501	Ultralow	1.089907147
chr6	84905501	Standard	0.4580854168
chr6	84905501	Ultralow	0.9489625558
chr6	84906501	Standard	0.3370817218
chr6	84906501	Ultralow	1.007850364
chr6	84907501	Standard	0.2247211479
chr6	84907501	Ultralow	1.069634295
chr6	84908501	Standard	0.2247211479
chr6	84908501	Ultralow	1.077357286
chr6	84909501	Standard	0.2247211479
chr6	84909501	Ultralow	1.12755673
chr6	84910501	Standard	0.2247211479
chr6	84910501	Ultralow	1.348627355
chr6	84911501	Standard	0.4148698115
chr6	84911501	Ultralow	1.42875339
chr6	84912501	Standard	0.7951671387
chr6	84912501	Ultralow	1.393034555
chr6	84913501	Standard	1.123605739
chr6	84913501	Ultralow	1.296497164
chr6	84914501	Standard	1.140891982
chr6	84914501	Ultralow	1.316770016
chr6	84915501	Standard	0.9680295601
chr6	84915501	Ultralow	1.22892099
chr6	84916501	Standard	0.8902414705
chr6	84916501	Ultralow	1.182583043
chr6	84917501	Standard	0.6741634436
chr6	84917501	Ultralow	1.226990242
chr6	84918501	Standard	0.4926579011
chr6	84918501	Ultralow	1.307116277
chr6	84919501	Standard	0.5099441433
chr6	84919501	Ultralow	1.29553179
chr6	84920501	Standard	0.6395909594
chr6	84920501	Ultralow	1.335112121
chr6	84921501	Standard	0.5618028697
chr6	84921501	Ultralow	1.342835112
chr6	84922501	Standard	0.6568772015
chr6	84922501	Ultralow	1.291670295
chr6	84923501	Standard	0.838382744
chr6	84923501	Ultralow	1.271397442
chr6	84924501	Standard	1.080390134
chr6	84924501	Ultralow	1.201890521
chr6	84925501	Standard	1.28782504
chr6	84925501	Ultralow	1.188375286
chr6	84926501	Standard	1.547118672
chr6	84926501	Ultralow	1.241470851
chr6	84927501	Standard	1.590334277
chr6	84927501	Ultralow	1.33993899
chr6	84928501	Standard	1.616263641
chr6	84928501	Ultralow	1.487641199
chr6	84929501	Standard	1.823698546
chr6	84929501	Ultralow	1.58900546
chr6	84930501	Standard	1.668122367
chr6	84930501	Ultralow	1.492468068
chr6	84931501	Standard	1.374256251
chr6	84931501	Ultralow	1.338008242
chr6	84932501	Standard	1.365613129
chr6	84932501	Ultralow	1.210578886
chr6	84933501	Standard	1.063103892
chr6	84933501	Ultralow	1.124660608
chr6	84934501	Standard	0.5790891118
chr6	84934501	Ultralow	1.065772799
chr6	84935501	Standard	0.8124533808
chr6	84935501	Ultralow	1.063842051
chr6	84936501	Standard	1.106319497
chr6	84936501	Ultralow	1.079288034
chr6	84937501	Standard	1.054460771
chr6	84937501	Ultralow	1.128522103
chr6	84938501	Standard	1.244609434
chr6	84938501	Ultralow	1.054188312
chr6	84939501	Standard	1.590334277
chr6	84939501	Ultralow	1.03874233
chr6	84940501	Standard	1.547118672
chr6	84940501	Ultralow	1.112110747
chr6	84941501	Standard	1.840984788
chr6	84941501	Ultralow	1.205752016
chr6	84942501	Standard	1.875557273
chr6	84942501	Ultralow	1.289739547
chr6	84943501	Standard	1.633549883
chr6	84943501	Ultralow	1.382415442
chr6	84944501	Standard	1.538475551
chr6	84944501	Ultralow	1.407515164
chr6	84945501	Standard	1.469330582
chr6	84945501	Ultralow	1.353454225
chr6	84946501	Standard	1.106319497
chr6	84946501	Ultralow	1.316770016
chr6	84947501	Standard	0.9939589233
chr6	84947501	Ultralow	1.236643982
chr6	84948501	Standard	1.348326887
chr6	84948501	Ultralow	1.115006869
chr6	84949501	Standard	1.331040645
chr6	84949501	Ultralow	1.022330973
chr6	84950501	Standard	1.374256251
chr6	84950501	Ultralow	0.9257935819
chr6	84951501	Standard	1.443401219
chr6	84951501	Ultralow	0.814775582
chr6	84952501	Standard	1.512546188
chr6	84952501	Ultralow	0.7240304342
chr6	84953501	Standard	1.331040645
chr6	84953501	Ultralow	0.7742298776
chr6	84954501	Standard	1.348326887
chr6	84954501	Ultralow	0.847598295
chr6	84955501	Standard	1.28782504
chr6	84955501	Ultralow	0.8755941384
chr6	84956501	Standard	1.019888287
chr6	84956501	Ultralow	0.968270034
chr6	84957501	Standard	0.959386439
chr6	84957501	Ultralow	1.20671739
chr6	84958501	Standard	1.071747013
chr6	84958501	Ultralow	1.212509634
chr6	84959501	Standard	0.9248139547
chr6	84959501	Ultralow	1.216371129
chr6	84960501	Standard	0.8470258651
chr6	84960501	Ultralow	1.373727077
chr6	84961501	Standard	0.9334570758
chr6	84961501	Ultralow	1.438407129
chr6	84962501	Standard	0.9680295601
chr6	84962501	Ultralow	1.36696946
chr6	84963501	Standard	1.13224886
chr6	84963501	Ultralow	1.449026242
chr6	84964501	Standard	1.235966313
chr6	84964501	Ultralow	1.375657825
chr6	84965501	Standard	1.106319497
chr6	84965501	Ultralow	1.210578886
chr6	84966501	Standard	0.9421001969
chr6	84966501	Ultralow	1.085080277
chr6	84967501	Standard	0.9248139547
chr6	84967501	Ultralow	0.9702007818
chr6	84968501	Standard	0.7692377754
chr6	84968501	Ultralow	0.9615124166
chr6	84969501	Standard	1.097676376
chr6	84969501	Ultralow	1.159414069
chr6	84970501	Standard	1.52983243
chr6	84970501	Ultralow	1.326423755
chr6	84971501	Standard	1.901486636
chr6	84971501	Ultralow	1.381450068
chr6	84972501	Standard	2.082992178
chr6	84972501	Ultralow	1.491502694
chr6	84973501	Standard	1.961988483
chr6	84973501	Ultralow	1.485710451
chr6	84974501	Standard	1.486616824
chr6	84974501	Ultralow	1.358281095
chr6	84975501	Standard	0.9680295601
chr6	84975501	Ultralow	1.214440382
chr6	84976501	Standard	0.7605946544
chr6	84976501	Ultralow	1.236643982
chr6	84977501	Standard	0.5531597486
chr6	84977501	Ultralow	1.204786643
chr6	84978501	Standard	0.596375354
chr6	84978501	Ultralow	1.164240938
chr6	84979501	Standard	0.8902414705
chr6	84979501	Ultralow	1.219267251
chr6	84980501	Standard	1.184107587
chr6	84980501	Ultralow	1.30035866
chr6	84981501	Standard	1.028531408
chr6	84981501	Ultralow	1.253055338
chr6	84982501	Standard	0.8729552283
chr6	84982501	Ultralow	1.196098277
chr6	84983501	Standard	0.9939589233
chr6	84983501	Ultralow	1.153621825
chr6	84984501	Standard	1.011245165
chr6	84984501	Ultralow	1.067703547
chr6	84985501	Standard	1.097676376
chr6	84985501	Ultralow	1.064807425
chr6	84986501	Standard	1.201393829
chr6	84986501	Ultralow	1.204786643
chr6	84987501	Standard	1.270538798
chr6	84987501	Ultralow	1.25595146
chr6	84988501	Standard	0.9939589233
chr6	84988501	Ultralow	1.220232625
chr6	84989501	Standard	0.6828065647
chr6	84989501	Ultralow	1.246297721
chr6	84990501	Standard	0.4062266904
chr6	84990501	Ultralow	1.225059495
chr6	84991501	Standard	0.4321560536
chr6	84991501	Ultralow	1.148794956
chr6	84992501	Standard	0.3370817218
chr6	84992501	Ultralow	1.193202156
chr6	84993501	Standard	0.4235129325
chr6	84993501	Ultralow	1.23374786
chr6	84994501	Standard	0.8556689862
chr6	84994501	Ultralow	1.245332347
chr6	84995501	Standard	1.227323192
chr6	84995501	Ultralow	1.219267251
chr6	84996501	Standard	1.140891982
chr6	84996501	Ultralow	1.226024869
chr6	84997501	Standard	1.140891982
chr6	84997501	Ultralow	1.152656451
chr6	84998501	Standard	0.9939589233
chr6	84998501	Ultralow	1.170033182
chr6	84999501	Standard	0.5272303854
chr6	84999501	Ultralow	1.14010659
chr6	85000501	Standard	0.05185872643
chr6	85000501	Ultralow	1.143002712
chr6	85001501	Standard	0.363011085
chr6	85001501	Ultralow	1.098595512
chr6	85002501	Standard	0.6309478383
chr6	85002501	Ultralow	1.069634295
chr6	85003501	Standard	0.8988845915
chr6	85003501	Ultralow	1.054188312
chr6	85004501	Standard	1.123605739
chr6	85004501	Ultralow	1.109214625
chr6	85005501	Standard	1.45204434
chr6	85005501	Ultralow	1.153621825
chr6	85006501	Standard	1.512546188
chr6	85006501	Ultralow	1.143968086
chr6	85007501	Standard	1.521189309
chr6	85007501	Ultralow	1.148794956
chr6	85008501	Standard	1.486616824
chr6	85008501	Ultralow	1.069634295
chr6	85009501	Standard	1.313754403
chr6	85009501	Ultralow	0.9644085384
chr6	85010501	Standard	1.080390134
chr6	85010501	Ultralow	0.9537894253
chr6	85011501	Standard	0.8556689862
chr6	85011501	Ultralow	1.01653873
chr6	85012501	Standard	0.8815983494
chr6	85012501	Ultralow	1.091837895
chr6	85013501	Standard	0.8038102597
chr6	85013501	Ultralow	1.293601042
chr6	85014501	Standard	0.9248139547
chr6	85014501	Ultralow	1.398826799
chr6	85015501	Standard	0.8556689862
chr6	85015501	Ultralow	1.403653668
chr6	85016501	Standard	0.6741634436
chr6	85016501	Ultralow	1.313873895
chr6	85017501	Standard	0.6223047172
chr6	85017501	Ultralow	1.231817112
chr6	85018501	Standard	0.8038102597
chr6	85018501	Ultralow	1.09569939
chr6	85019501	Standard	0.8556689862
chr6	85019501	Ultralow	1.008815738
chr6	85020501	Standard	0.9334570758
chr6	85020501	Ultralow	0.9663392862
chr6	85021501	Standard	1.063103892
chr6	85021501	Ultralow	0.9740622775
chr6	85022501	Standard	1.054460771
chr6	85022501	Ultralow	0.9557201731
chr6	85023501	Standard	1.192750708
chr6	85023501	Ultralow	0.8726980167
chr6	85024501	Standard	1.123605739
chr6	85024501	Ultralow	0.8794556341
chr6	85025501	Standard	1.071747013
chr6	85025501	Ultralow	0.8823517558
chr6	85026501	Standard	1.296468161
chr6	85026501	Ultralow	0.9383434427
chr6	85027501	Standard	1.512546188
chr6	85027501	Ultralow	1.014607982
chr6	85028501	Standard	1.676765488
chr6	85028501	Ultralow	1.112110747
chr6	85029501	Standard	2.117564663
chr6	85029501	Ultralow	1.097630138
chr6	85030501	Standard	2.316356447
chr6	85030501	Ultralow	1.089907147
chr6	85031501	Standard	2.33364269
chr6	85031501	Ultralow	1.106318503
chr6	85032501	Standard	2.065705936
chr6	85032501	Ultralow	1.045499947
chr6	85033501	Standard	1.469330582
chr6	85033501	Ultralow	0.9808198949
chr6	85034501	Standard	1.054460771
chr6	85034501	Ultralow	1.054188312
chr6	85035501	Standard	1.261895677
chr6	85035501	Ultralow	1.156517947
chr6	85036501	Standard	1.235966313
chr6	85036501	Ultralow	1.11790299
chr6	85037501	Standard	1.426114977
chr6	85037501	Ultralow	1.177756173
chr6	85038501	Standard	1.884200394
chr6	85038501	Ultralow	1.282981929
chr6	85039501	Standard	2.005204089
chr6	85039501	Ultralow	1.221197999
chr6	85040501	Standard	1.69405173
chr6	85040501	Ultralow	1.110179999
chr6	85041501	Standard	1.400185614
chr6	85041501	Ultralow	1.08314953
chr6	85042501	Standard	1.28782504
chr6	85042501	Ultralow	1.081218782
chr6	85043501	Standard	1.28782504
chr6	85043501	Ultralow	1.093768643
chr6	85044501	Standard	1.521189309
chr6	85044501	Ultralow	1.196098277
chr6	85045501	Standard	1.69405173
chr6	85045501	Ultralow	1.198029025
chr6	85046501	Standard	1.806412304
chr6	85046501	Ultralow	1.264639825
chr6	85047501	Standard	1.676765488
chr6	85047501	Ultralow	1.212509634
chr6	85048501	Standard	1.235966313
chr6	85048501	Ultralow	1.119833738
chr6	85049501	Standard	0.7260221701
chr6	85049501	Ultralow	1.041638451
chr6	85050501	Standard	0.5704459908
chr6	85050501	Ultralow	1.057084434
chr6	85051501	Standard	0.6395909594
chr6	85051501	Ultralow	0.979854521
chr6	85052501	Standard	0.5099441433
chr6	85052501	Ultralow	0.9055207297
chr6	85053501	Standard	0.475371659
chr6	85053501	Ultralow	0.8900747471
chr6	85054501	Standard	0.6395909594
chr6	85054501	Ultralow	0.8533905384
chr6	85055501	Standard	0.5877322329
chr6	85055501	Ultralow	0.7838836168
chr6	85056501	Standard	0.5358735065
chr6	85056501	Ultralow	0.8109140863
chr6	85057501	Standard	0.7087359279
chr6	85057501	Ultralow	0.9296550775
chr6	85058501	Standard	0.8988845915
chr6	85058501	Ultralow	1.009781112
chr6	85059501	Standard	0.950743318
chr6	85059501	Ultralow	1.063842051
chr6	85060501	Standard	1.28782504
chr6	85060501	Ultralow	1.086045651
chr6	85061501	Standard	1.460687461
chr6	85061501	Ultralow	1.05611906
chr6	85062501	Standard	1.650836125
chr6	85062501	Ultralow	1.045499947
chr6	85063501	Standard	1.927415999
chr6	85063501	Ultralow	0.978889147
chr6	85064501	Standard	2.039776573
chr6	85064501	Ultralow	0.9499279297
chr6	85065501	Standard	1.711337972
chr6	85065501	Ultralow	1.008815738
chr6	85066501	Standard	1.711337972
chr6	85066501	Ultralow	0.957650921
chr6	85067501	Standard	1.512546188
chr6	85067501	Ultralow	0.8852478776
chr6	85068501	Standard	1.348326887
chr6	85068501	Ultralow	0.9142090949
chr6	85069501	Standard	1.339683766
chr6	85069501	Ultralow	0.8852478776
chr6	85070501	Standard	1.374256251
chr6	85070501	Ultralow	0.8591827819
chr6	85071501	Standard	1.322397524
chr6	85071501	Ultralow	0.9219320862
chr6	85072501	Standard	1.158178224
chr6	85072501	Ultralow	0.9634431644
chr6	85073501	Standard	0.950743318
chr6	85073501	Ultralow	0.9219320862
chr6	85074501	Standard	0.6223047172
chr6	85074501	Ultralow	0.9740622775
chr6	85075501	Standard	0.7433084122
chr6	85075501	Ultralow	0.9209667123
chr6	85076501	Standard	0.717379049
chr6	85076501	Ultralow	0.8601481558
chr6	85077501	Standard	0.7087359279
chr6	85077501	Ultralow	0.8833171297
chr6	85078501	Standard	0.7260221701
chr6	85078501	Ultralow	0.9006938601
chr6	85079501	Standard	0.8988845915
chr6	85079501	Ultralow	0.8282908167
chr6	85080501	Standard	0.6136615961
chr6	85080501	Ultralow	0.8398753037
chr6	85081501	Standard	0.6136615961
chr6	85081501	Ultralow	0.8659403993
chr6	85082501	Standard	1.227323192
chr6	85082501	Ultralow	0.9171052167
chr6	85083501	Standard	1.374256251
chr6	85083501	Ultralow	0.9933697557
chr6	85084501	Standard	1.521189309
chr6	85084501	Ultralow	1.147829582
chr6	85085501	Standard	1.754553578
chr6	85085501	Ultralow	1.157483321
chr6	85086501	Standard	1.668122367
chr6	85086501	Ultralow	1.163275564
chr6	85087501	Standard	1.356970008
chr6	85087501	Ultralow	1.068668921
chr6	85088501	Standard	1.227323192
chr6	85088501	Ultralow	1.032950086
chr6	85089501	Standard	1.002602044
chr6	85089501	Ultralow	0.9470318079
chr6	85090501	Standard	0.9334570758
chr6	85090501	Ultralow	0.9837160166
chr6	85091501	Standard	0.959386439
chr6	85091501	Ultralow	0.9441356862
chr6	85092501	Standard	0.9161708337
chr6	85092501	Ultralow	0.8920054949
chr6	85093501	Standard	1.192750708
chr6	85093501	Ultralow	0.8369791819
chr6	85094501	Standard	1.296468161
chr6	85094501	Ultralow	0.8398753037
chr6	85095501	Standard	1.365613129
chr6	85095501	Ultralow	0.8553212863
chr6	85096501	Standard	1.158178224
chr6	85096501	Ultralow	0.9972312514
chr6	85097501	Standard	0.9075277126
chr6	85097501	Ultralow	1.171963929
chr6	85098501	Standard	0.8038102597
chr6	85098501	Ultralow	1.237609356
chr6	85099501	Standard	1.244609434
chr6	85099501	Ultralow	1.214440382
chr6	85100501	Standard	1.555761793
chr6	85100501	Ultralow	1.301324034
chr6	85101501	Standard	1.987917847
chr6	85101501	Ultralow	1.252089964
chr6	85102501	Standard	2.299070205
chr6	85102501	Ultralow	1.200925147
chr6	85103501	Standard	2.134850905
chr6	85103501	Ultralow	1.203821269
chr6	85104501	Standard	1.521189309
chr6	85104501	Ultralow	1.230851738
chr6	85105501	Standard	0.9421001969
chr6	85105501	Ultralow	1.082184156
chr6	85106501	Standard	0.5099441433
chr6	85106501	Ultralow	1.004954243
chr6	85107501	Standard	0.2679367532
chr6	85107501	Ultralow	0.8881439993
chr6	85108501	Standard	0.4235129325
chr6	85108501	Ultralow	0.825394695
chr6	85109501	Standard	0.5445166276
chr6	85109501	Ultralow	0.7887104863
chr6	85110501	Standard	0.6223047172
chr6	85110501	Ultralow	0.7867797385
chr6	85111501	Standard	0.7519515333
chr6	85111501	Ultralow	0.8331176863
chr6	85112501	Standard	0.7865240176
chr6	85112501	Ultralow	0.8485636689
chr6	85113501	Standard	0.5531597486
chr6	85113501	Ultralow	0.9006938601
chr6	85114501	Standard	0.717379049
chr6	85114501	Ultralow	0.9586162949
chr6	85115501	Standard	0.717379049
chr6	85115501	Ultralow	1.03391546
chr6	85116501	Standard	0.7433084122
chr6	85116501	Ultralow	1.049361443
chr6	85117501	Standard	0.7346652912
chr6	85117501	Ultralow	1.138175843
chr6	85118501	Standard	0.6568772015
chr6	85118501	Ultralow	1.172929303
chr6	85119501	Standard	0.7692377754
chr6	85119501	Ultralow	1.256916834
chr6	85120501	Standard	1.253252555
chr6	85120501	Ultralow	1.260778329
chr6	85121501	Standard	1.235966313
chr6	85121501	Ultralow	1.179686921
chr6	85122501	Standard	1.417471856
chr6	85122501	Ultralow	1.102457008
chr6	85123501	Standard	1.840984788
chr6	85123501	Ultralow	1.086045651
chr6	85124501	Standard	1.676765488
chr6	85124501	Ultralow	1.068668921
chr6	85125501	Standard	1.408828735
chr6	85125501	Ultralow	1.047430695
chr6	85126501	Standard	1.52983243
chr6	85126501	Ultralow	1.125625982
chr6	85127501	Standard	1.590334277
chr6	85127501	Ultralow	1.11790299
chr6	85128501	Standard	1.598977398
chr6	85128501	Ultralow	1.052257564
chr6	85129501	Standard	1.702694851
chr6	85129501	Ultralow	1.003023495
chr6	85130501	Standard	1.745910457
chr6	85130501	Ultralow	0.9846813905
chr6	85131501	Standard	1.823698546
chr6	85131501	Ultralow	0.9885428862
chr6	85132501	Standard	2.057062815
chr6	85132501	Ultralow	1.000127373
chr6	85133501	Standard	2.074349057
chr6	85133501	Ultralow	0.9866121383
chr6	85134501	Standard	1.93605912
chr6	85134501	Ultralow	0.9605470427
chr6	85135501	Standard	1.633549883
chr6	85135501	Ultralow	0.9412395645
chr6	85136501	Standard	1.28782504
chr6	85136501	Ultralow	0.9943351296
chr6	85137501	Standard	0.959386439
chr6	85137501	Ultralow	0.9875775123
chr6	85138501	Standard	0.9853158023
chr6	85138501	Ultralow	1.015573356
chr6	85139501	Standard	1.080390134
chr6	85139501	Ultralow	0.9924043818
chr6	85140501	Standard	1.374256251
chr6	85140501	Ultralow	1.025227095
chr6	85141501	Standard	1.728624214
chr6	85141501	Ultralow	1.024261721
chr6	85142501	Standard	2.195352752
chr6	85142501	Ultralow	1.050326817
chr6	85143501	Standard	2.446003263
chr6	85143501	Ultralow	1.049361443
chr6	85144501	Standard	2.238568358
chr6	85144501	Ultralow	1.115006869
chr6	85145501	Standard	2.160780268
chr6	85145501	Ultralow	1.09569939
chr6	85146501	Standard	2.160780268
chr6	85146501	Ultralow	0.9924043818
chr6	85147501	Standard	1.659479246
chr6	85147501	Ultralow	0.9740622775
chr6	85148501	Standard	1.011245165
chr6	85148501	Ultralow	0.9547547992
chr6	85149501	Standard	0.9680295601
chr6	85149501	Ultralow	0.8678711471
chr6	85150501	Standard	1.054460771
chr6	85150501	Ultralow	0.9103475993
chr6	85151501	Standard	0.8902414705
chr6	85151501	Ultralow	0.9817852688
chr6	85152501	Standard	0.7605946544
chr6	85152501	Ultralow	1.010746486
chr6	85153501	Standard	0.6309478383
chr6	85153501	Ultralow	1.030053964
chr6	85154501	Standard	0.6655203226
chr6	85154501	Ultralow	1.081218782
chr6	85155501	Standard	0.3197954797
chr6	85155501	Ultralow	1.177756173
chr6	85156501	Standard	0.1296468161
chr6	85156501	Ultralow	1.274293564
chr6	85157501	Standard	0.4062266904
chr6	85157501	Ultralow	1.381450068
chr6	85158501	Standard	0.7433084122
chr6	85158501	Ultralow	1.399792173
chr6	85159501	Standard	1.011245165
chr6	85159501	Ultralow	1.262709077
chr6	85160501	Standard	1.356970008
chr6	85160501	Ultralow	1.10052626
chr6	85161501	Standard	1.702694851
chr6	85161501	Ultralow	0.9875775123
chr6	85162501	Standard	1.676765488
chr6	85162501	Ultralow	0.8891093732
chr6	85163501	Standard	1.521189309
chr6	85163501	Ultralow	0.7973988515
chr6	85164501	Standard	1.538475551
chr6	85164501	Ultralow	0.8176717037
chr6	85165501	Standard	1.443401219
chr6	85165501	Ultralow	0.7674722603
chr6	85166501	Standard	1.590334277
chr6	85166501	Ultralow	0.7201689386
chr6	85167501	Standard	1.305111282
chr6	85167501	Ultralow	0.737545669
chr6	85168501	Standard	1.123605739
chr6	85168501	Ultralow	0.8678711471
chr6	85169501	Standard	0.7519515333
chr6	85169501	Ultralow	1.007850364
chr6	85170501	Standard	0.8124533808
chr6	85170501	Ultralow	1.131418225
chr6	85171501	Standard	0.7433084122
chr6	85171501	Ultralow	1.32256226
chr6	85172501	Standard	1.080390134
chr6	85172501	Ultralow	1.496329564
chr6	85173501	Standard	1.140891982
chr6	85173501	Ultralow	1.493433442
chr6	85174501	Standard	1.659479246
chr6	85174501	Ultralow	1.47798746
chr6	85175501	Standard	1.607620519
chr6	85175501	Ultralow	1.484745077
chr6	85176501	Standard	1.676765488
chr6	85176501	Ultralow	1.357315721
chr6	85177501	Standard	1.52983243
chr6	85177501	Ultralow	1.179686921
chr6	85178501	Standard	1.642193004
chr6	85178501	Ultralow	1.125625982
chr6	85179501	Standard	1.469330582
chr6	85179501	Ultralow	1.145898834
chr6	85180501	Standard	1.52983243
chr6	85180501	Ultralow	1.11790299
chr6	85181501	Standard	1.426114977
chr6	85181501	Ultralow	1.156517947
chr6	85182501	Standard	1.400185614
chr6	85182501	Ultralow	1.147829582
chr6	85183501	Standard	1.356970008
chr6	85183501	Ultralow	1.14976033
chr6	85184501	Standard	1.140891982
chr6	85184501	Ultralow	1.109214625
chr6	85185501	Standard	0.8124533808
chr6	85185501	Ultralow	1.065772799
chr6	85186501	Standard	0.6136615961
chr6	85186501	Ultralow	0.9981966253
chr6	85187501	Standard	0.8038102597
chr6	85187501	Ultralow	1.018469477
chr6	85188501	Standard	0.7778808965
chr6	85188501	Ultralow	0.9595816688
chr6	85189501	Standard	0.6482340804
chr6	85189501	Ultralow	0.9721315297
chr6	85190501	Standard	0.6568772015
chr6	85190501	Ultralow	1.057084434
chr6	85191501	Standard	0.6482340804
chr6	85191501	Ultralow	1.143002712
chr6	85192501	Standard	0.4840147801
chr6	85192501	Ultralow	1.187409912
chr6	85193501	Standard	0.7433084122
chr6	85193501	Ultralow	1.259812956
chr6	85194501	Standard	0.7951671387
chr6	85194501	Ultralow	1.157483321
chr6	85195501	Standard	0.9680295601
chr6	85195501	Ultralow	1.072530417
chr6	85196501	Standard	1.054460771
chr6	85196501	Ultralow	0.978889147
chr6	85197501	Standard	1.054460771
chr6	85197501	Ultralow	0.8466329211
chr6	85198501	Standard	0.8643121072
chr6	85198501	Ultralow	0.6776924864
chr6	85199501	Standard	0.9853158023
chr6	85199501	Ultralow	0.6612811299
chr6	85200501	Standard	0.9853158023
chr6	85200501	Ultralow	0.6226661734
chr6	85201501	Standard	0.9853158023
chr6	85201501	Ultralow	0.638112156
chr6	85202501	Standard	1.028531408
chr6	85202501	Ultralow	0.7327187994
chr6	85203501	Standard	1.184107587
chr6	85203501	Ultralow	0.9470318079
chr6	85204501	Standard	1.253252555
chr6	85204501	Ultralow	1.104387756
chr6	85205501	Standard	1.089033255
chr6	85205501	Ultralow	1.18451379
chr6	85206501	Standard	1.227323192
chr6	85206501	Ultralow	1.258847582
chr6	85207501	Standard	1.166821345
chr6	85207501	Ultralow	1.294566416
chr6	85208501	Standard	1.244609434
chr6	85208501	Ultralow	1.244366973
chr6	85209501	Standard	1.348326887
chr6	85209501	Ultralow	1.210578886
chr6	85210501	Standard	1.797769183
chr6	85210501	Ultralow	1.174860051
chr6	85211501	Standard	1.832341667
chr6	85211501	Ultralow	1.019434851
chr6	85212501	Standard	1.823698546
chr6	85212501	Ultralow	0.9171052167
chr6	85213501	Standard	1.512546188
chr6	85213501	Ultralow	0.9171052167
chr6	85214501	Standard	1.391542493
chr6	85214501	Ultralow	0.8447021732
chr6	85215501	Standard	1.002602044
chr6	85215501	Ultralow	0.8273254428
chr6	85216501	Standard	0.7260221701
chr6	85216501	Ultralow	0.8746287645
chr6	85217501	Standard	0.7346652912
chr6	85217501	Ultralow	0.9209667123
chr6	85218501	Standard	0.717379049
chr6	85218501	Ultralow	0.8833171297
chr6	85219501	Standard	0.6655203226
chr6	85219501	Ultralow	1.054188312
chr6	85220501	Standard	1.028531408
chr6	85220501	Ultralow	1.145898834
chr6	85221501	Standard	1.417471856
chr6	85221501	Ultralow	1.198994399
chr6	85222501	Standard	1.45204434
chr6	85222501	Ultralow	1.176790799
chr6	85223501	Standard	1.69405173
chr6	85223501	Ultralow	1.179686921
chr6	85224501	Standard	1.840984788
chr6	85224501	Ultralow	1.085080277
chr6	85225501	Standard	1.754553578
chr6	85225501	Ultralow	1.102457008
chr6	85226501	Standard	1.434758098
chr6	85226501	Ultralow	1.085080277
chr6	85227501	Standard	1.642193004
chr6	85227501	Ultralow	1.071565043
chr6	85228501	Standard	1.728624214
chr6	85228501	Ultralow	1.120799112
chr6	85229501	Standard	1.624906762
chr6	85229501	Ultralow	1.077357286
chr6	85230501	Standard	1.547118672
chr6	85230501	Ultralow	1.074461164
chr6	85231501	Standard	1.780482941
chr6	85231501	Ultralow	1.102457008
chr6	85232501	Standard	1.590334277
chr6	85232501	Ultralow	1.155552573
chr6	85233501	Standard	1.28782504
chr6	85233501	Ultralow	1.178721547
chr6	85234501	Standard	1.305111282
chr6	85234501	Ultralow	1.190306034
chr6	85235501	Standard	1.192750708
chr6	85235501	Ultralow	1.164240938
chr6	85236501	Standard	0.9680295601
chr6	85236501	Ultralow	1.148794956
chr6	85237501	Standard	0.7433084122
chr6	85237501	Ultralow	1.045499947
chr6	85238501	Standard	0.8902414705
chr6	85238501	Ultralow	0.9624777905
chr6	85239501	Standard	0.6828065647
chr6	85239501	Ultralow	1.005919617
chr6	85240501	Standard	0.5358735065
chr6	85240501	Ultralow	0.9479971818
chr6	85241501	Standard	0.4494422958
chr6	85241501	Ultralow	0.9180705906
chr6	85242501	Standard	0.5704459908
chr6	85242501	Ultralow	0.9113129732
chr6	85243501	Standard	0.4235129325
chr6	85243501	Ultralow	0.9537894253
chr6	85244501	Standard	0.5358735065
chr6	85244501	Ultralow	0.858217408
chr6	85245501	Standard	0.6395909594
chr6	85245501	Ultralow	0.8224985733
chr6	85246501	Standard	0.6136615961
chr6	85246501	Ultralow	0.7838836168
chr6	85247501	Standard	0.8902414705
chr6	85247501	Ultralow	0.9016592341
chr6	85248501	Standard	1.28782504
chr6	85248501	Ultralow	0.8726980167
chr6	85249501	Standard	1.624906762
chr6	85249501	Ultralow	0.9006938601
chr6	85250501	Standard	1.858271031
chr6	85250501	Ultralow	0.9914390079
chr6	85251501	Standard	1.901486636
chr6	85251501	Ultralow	1.155552573
chr6	85252501	Standard	1.832341667
chr6	85252501	Ultralow	1.201890521
chr6	85253501	Standard	1.659479246
chr6	85253501	Ultralow	1.320631512
chr6	85254501	Standard	1.495259946
chr6	85254501	Ultralow	1.403653668
chr6	85255501	Standard	1.158178224
chr6	85255501	Ultralow	1.305185529
chr6	85256501	Standard	1.192750708
chr6	85256501	Ultralow	1.14010659
chr6	85257501	Standard	1.037174529
chr6	85257501	Ultralow	1.098595512
chr6	85258501	Standard	0.9075277126
chr6	85258501	Ultralow	1.071565043
chr6	85259501	Standard	0.7433084122
chr6	85259501	Ultralow	1.088941773
chr6	85260501	Standard	1.391542493
chr6	85260501	Ultralow	1.179686921
chr6	85261501	Standard	1.745910457
chr6	85261501	Ultralow	1.244366973
chr6	85262501	Standard	1.590334277
chr6	85262501	Ultralow	1.116937616
chr6	85263501	Standard	1.374256251
chr6	85263501	Ultralow	0.9489625558
chr6	85264501	Standard	1.270538798
chr6	85264501	Ultralow	0.7877451124
chr6	85265501	Standard	0.8297396229
chr6	85265501	Ultralow	0.715342069
chr6	85266501	Standard	0.3975835693
chr6	85266501	Ultralow	0.8041564689
chr6	85267501	Standard	0.838382744
chr6	85267501	Ultralow	0.9740622775
chr6	85268501	Standard	1.192750708
chr6	85268501	Ultralow	1.115972243
chr6	85269501	Standard	1.313754403
chr6	85269501	Ultralow	1.249193842
chr6	85270501	Standard	1.296468161
chr6	85270501	Ultralow	1.294566416
chr6	85271501	Standard	1.322397524
chr6	85271501	Ultralow	1.160379443
chr6	85272501	Standard	1.011245165
chr6	85272501	Ultralow	1.02908859
chr6	85273501	Standard	0.6914496858
chr6	85273501	Ultralow	0.9605470427
chr6	85274501	Standard	0.5531597486
chr6	85274501	Ultralow	0.8466329211
chr6	85275501	Standard	0.5531597486
chr6	85275501	Ultralow	0.8205678254
chr6	85276501	Standard	0.6395909594
chr6	85276501	Ultralow	0.8958669906
chr6	85277501	Standard	0.6655203226
chr6	85277501	Ultralow	0.9615124166
chr6	85278501	Standard	0.8038102597
chr6	85278501	Ultralow	1.043569199
chr6	85279501	Standard	1.04581765
chr6	85279501	Ultralow	1.116937616
chr6	85280501	Standard	1.218680071
chr6	85280501	Ultralow	1.152656451
chr6	85281501	Standard	1.218680071
chr6	85281501	Ultralow	1.179686921
chr6	85282501	Standard	1.192750708
chr6	85282501	Ultralow	1.179686921
chr6	85283501	Standard	1.184107587
chr6	85283501	Ultralow	1.161344816
chr6	85284501	Standard	1.089033255
chr6	85284501	Ultralow	1.25112459
chr6	85285501	Standard	0.7605946544
chr6	85285501	Ultralow	1.259812956
chr6	85286501	Standard	0.5013010222
chr6	85286501	Ultralow	1.177756173
chr6	85287501	Standard	0.5877322329
chr6	85287501	Ultralow	1.190306034
chr6	85288501	Standard	0.6741634436
chr6	85288501	Ultralow	1.203821269
chr6	85289501	Standard	0.7433084122
chr6	85289501	Ultralow	1.103422382
chr6	85290501	Standard	0.9334570758
chr6	85290501	Ultralow	1.092803269
chr6	85291501	Standard	1.244609434
chr6	85291501	Ultralow	1.090872521
chr6	85292501	Standard	1.495259946
chr6	85292501	Ultralow	0.9730969036
chr6	85293501	Standard	1.408828735
chr6	85293501	Ultralow	0.8813863819
chr6	85294501	Standard	1.348326887
chr6	85294501	Ultralow	0.8533905384
chr6	85295501	Standard	1.616263641
chr6	85295501	Ultralow	0.8109140863
chr6	85296501	Standard	1.624906762
chr6	85296501	Ultralow	0.7848489907
chr6	85297501	Standard	1.426114977
chr6	85297501	Ultralow	0.8321523124
chr6	85298501	Standard	1.253252555
chr6	85298501	Ultralow	0.8726980167
chr6	85299501	Standard	1.080390134
chr6	85299501	Ultralow	0.957650921
chr6	85300501	Standard	0.8210965019
chr6	85300501	Ultralow	1.050326817
chr6	85301501	Standard	0.8210965019
chr6	85301501	Ultralow	1.090872521
chr6	85302501	Standard	0.7519515333
chr6	85302501	Ultralow	1.089907147
chr6	85303501	Standard	0.8297396229
chr6	85303501	Ultralow	1.125625982
chr6	85304501	Standard	0.9939589233
chr6	85304501	Ultralow	1.159414069
chr6	85305501	Standard	0.8729552283
chr6	85305501	Ultralow	1.254986086
chr6	85306501	Standard	0.8297396229
chr6	85306501	Ultralow	1.286843425
chr6	85307501	Standard	0.6309478383
chr6	85307501	Ultralow	1.345731234
chr6	85308501	Standard	0.7346652912
chr6	85308501	Ultralow	1.311943147
chr6	85309501	Standard	0.8729552283
chr6	85309501	Ultralow	1.248228469
chr6	85310501	Standard	0.7605946544
chr6	85310501	Ultralow	1.132383599
chr6	85311501	Standard	0.6136615961
chr6	85311501	Ultralow	1.12755673
chr6	85312501	Standard	0.6655203226
chr6	85312501	Ultralow	1.123695234
chr6	85313501	Standard	0.596375354
chr6	85313501	Ultralow	1.203821269
chr6	85314501	Standard	0.4148698115
chr6	85314501	Ultralow	1.223128747
chr6	85315501	Standard	0.5013010222
chr6	85315501	Ultralow	1.263674451
chr6	85316501	Standard	0.6655203226
chr6	85316501	Ultralow	1.264639825
chr6	85317501	Standard	1.175464466
chr6	85317501	Ultralow	1.236643982
chr6	85318501	Standard	1.382899372
chr6	85318501	Ultralow	1.116937616
chr6	85319501	Standard	1.331040645
chr6	85319501	Ultralow	1.113076121
chr6	85320501	Standard	1.702694851
chr6	85320501	Ultralow	1.072530417
chr6	85321501	Standard	1.728624214
chr6	85321501	Ultralow	1.14010659
chr6	85322501	Standard	1.538475551
chr6	85322501	Ultralow	1.16231019
chr6	85323501	Standard	1.512546188
chr6	85323501	Ultralow	1.215405756
chr6	85324501	Standard	1.737267336
chr6	85324501	Ultralow	1.164240938
chr6	85325501	Standard	1.797769183
chr6	85325501	Ultralow	1.247263095
chr6	85326501	Standard	1.970631605
chr6	85326501	Ultralow	1.212509634
chr6	85327501	Standard	2.229925237
chr6	85327501	Ultralow	1.275258938
chr6	85328501	Standard	2.49786199
chr6	85328501	Ultralow	1.324493008
chr6	85329501	Standard	2.33364269
chr6	85329501	Ultralow	1.371796329
chr6	85330501	Standard	2.031133452
chr6	85330501	Ultralow	1.22892099
chr6	85331501	Standard	1.642193004
chr6	85331501	Ultralow	1.152656451
chr6	85332501	Standard	1.166821345
chr6	85332501	Ultralow	1.12755673
chr6	85333501	Standard	0.7605946544
chr6	85333501	Ultralow	1.043569199
chr6	85334501	Standard	1.123605739
chr6	85334501	Ultralow	1.004954243
chr6	85335501	Standard	1.434758098
chr6	85335501	Ultralow	1.055153686
chr6	85336501	Standard	1.512546188
chr6	85336501	Ultralow	0.9991619992
chr6	85337501	Standard	1.486616824
chr6	85337501	Ultralow	0.8630442776
chr6	85338501	Standard	1.339683766
chr6	85338501	Ultralow	0.9315858253
chr6	85339501	Standard	1.063103892
chr6	85339501	Ultralow	0.9383434427
chr6	85340501	Standard	0.838382744
chr6	85340501	Ultralow	0.8823517558
chr6	85341501	Standard	1.019888287
chr6	85341501	Ultralow	0.9615124166
chr6	85342501	Standard	1.348326887
chr6	85342501	Ultralow	0.9653739123
chr6	85343501	Standard	1.598977398
chr6	85343501	Ultralow	0.902624608
chr6	85344501	Standard	1.426114977
chr6	85344501	Ultralow	0.9441356862
chr6	85345501	Standard	1.296468161
chr6	85345501	Ultralow	1.059980556
chr6	85346501	Standard	0.9421001969
chr6	85346501	Ultralow	1.017504104
chr6	85347501	Standard	0.7087359279
chr6	85347501	Ultralow	1.074461164
chr6	85348501	Standard	0.8643121072
chr6	85348501	Ultralow	1.12755673
chr6	85349501	Standard	0.9939589233
chr6	85349501	Ultralow	1.150725703
chr6	85350501	Standard	1.054460771
chr6	85350501	Ultralow	1.125625982
chr6	85351501	Standard	1.400185614
chr6	85351501	Ultralow	1.134314347
chr6	85352501	Standard	1.28782504
chr6	85352501	Ultralow	1.141071964
chr6	85353501	Standard	1.054460771
chr6	85353501	Ultralow	1.14493346
chr6	85354501	Standard	1.158178224
chr6	85354501	Ultralow	1.170998556
chr6	85355501	Standard	1.002602044
chr6	85355501	Ultralow	1.191271408
chr6	85356501	Standard	0.8815983494
chr6	85356501	Ultralow	1.309047025
chr6	85357501	Standard	0.8124533808
chr6	85357501	Ultralow	1.399792173
chr6	85358501	Standard	0.6655203226
chr6	85358501	Ultralow	1.446130121
chr6	85359501	Standard	0.6223047172
chr6	85359501	Ultralow	1.387242312
chr6	85360501	Standard	0.6136615961
chr6	85360501	Ultralow	1.284912677
chr6	85361501	Standard	0.3889404483
chr6	85361501	Ultralow	1.14493346
chr6	85362501	Standard	0.4580854168
chr6	85362501	Ultralow	1.049361443
chr6	85363501	Standard	0.8210965019
chr6	85363501	Ultralow	1.045499947
chr6	85364501	Standard	0.9334570758
chr6	85364501	Ultralow	1.172929303
chr6	85365501	Standard	1.106319497
chr6	85365501	Ultralow	1.261743703
chr6	85366501	Standard	1.426114977
chr6	85366501	Ultralow	1.398826799
chr6	85367501	Standard	1.598977398
chr6	85367501	Ultralow	1.510810173
chr6	85368501	Standard	1.702694851
chr6	85368501	Ultralow	1.513706294
chr6	85369501	Standard	1.633549883
chr6	85369501	Ultralow	1.393999929
chr6	85370501	Standard	1.564404914
chr6	85370501	Ultralow	1.369865582
chr6	85371501	Standard	1.417471856
chr6	85371501	Ultralow	1.301324034
chr6	85372501	Standard	1.28782504
chr6	85372501	Ultralow	1.199959773
chr6	85373501	Standard	1.089033255
chr6	85373501	Ultralow	1.188375286
chr6	85374501	Standard	0.9334570758
chr6	85374501	Ultralow	1.283947303
chr6	85375501	Standard	0.7605946544
chr6	85375501	Ultralow	1.395930677
chr6	85376501	Standard	0.6914496858
chr6	85376501	Ultralow	1.505983303
chr6	85377501	Standard	0.6828065647
chr6	85377501	Ultralow	1.523360034
chr6	85378501	Standard	0.4407991747
chr6	85378501	Ultralow	1.486675825
chr6	85379501	Standard	0.6050184751
chr6	85379501	Ultralow	1.514671668
chr6	85380501	Standard	0.7951671387
chr6	85380501	Ultralow	1.629551164
chr6	85381501	Standard	1.04581765
chr6	85381501	Ultralow	1.625689668
chr6	85382501	Standard	1.123605739
chr6	85382501	Ultralow	1.736707668
chr6	85383501	Standard	1.235966313
chr6	85383501	Ultralow	1.919163338
chr6	85384501	Standard	1.218680071
chr6	85384501	Ultralow	1.931713198
chr6	85385501	Standard	1.460687461
chr6	85385501	Ultralow	1.727053929
chr6	85386501	Standard	1.547118672
chr6	85386501	Ultralow	1.702919581
chr6	85387501	Standard	1.754553578
chr6	85387501	Ultralow	1.698092712
chr6	85388501	Standard	1.789126062
chr6	85388501	Ultralow	1.49536419
chr6	85389501	Standard	1.521189309
chr6	85389501	Ultralow	1.249193842
chr6	85390501	Standard	1.158178224
chr6	85390501	Ultralow	1.163275564
chr6	85391501	Standard	0.7692377754
chr6	85391501	Ultralow	1.07832266
chr6	85392501	Standard	0.3889404483
chr6	85392501	Ultralow	0.9817852688
chr6	85393501	Standard	0.475371659
chr6	85393501	Ultralow	0.9808198949
chr6	85394501	Standard	0.9939589233
chr6	85394501	Ultralow	1.074461164
chr6	85395501	Standard	1.21003695
chr6	85395501	Ultralow	1.202855895
chr6	85396501	Standard	1.460687461
chr6	85396501	Ultralow	1.326423755
chr6	85397501	Standard	1.555761793
chr6	85397501	Ultralow	1.264639825
chr6	85404501	Standard	2.212638995
chr6	85404501	Ultralow	1.007850364
chr6	85405501	Standard	1.780482941
chr6	85405501	Ultralow	1.022330973
chr6	85406501	Standard	1.227323192
chr6	85406501	Ultralow	1.133348973
chr6	85407501	Standard	0.8988845915
chr6	85407501	Ultralow	1.226990242
chr6	85408501	Standard	0.6395909594
chr6	85408501	Ultralow	1.290704921
chr6	85409501	Standard	0.6136615961
chr6	85409501	Ultralow	1.310012399
chr6	85410501	Standard	0.5099441433
chr6	85410501	Ultralow	1.213475008
chr6	85411501	Standard	0.5877322329
chr6	85411501	Ultralow	1.02908859
chr6	85412501	Standard	1.071747013
chr6	85412501	Ultralow	0.8891093732
chr6	85413501	Standard	1.460687461
chr6	85413501	Ultralow	0.7684376342
chr6	85414501	Standard	1.477973703
chr6	85414501	Ultralow	0.7722991298
chr6	85415501	Standard	1.547118672
chr6	85415501	Ultralow	0.8553212863
chr6	85416501	Standard	1.512546188
chr6	85416501	Ultralow	0.9933697557
chr6	85417501	Standard	1.13224886
chr6	85417501	Ultralow	1.119833738
chr6	85418501	Standard	0.7519515333
chr6	85418501	Ultralow	1.222163373
chr6	85419501	Standard	0.5704459908
chr6	85419501	Ultralow	1.316770016
chr6	85420501	Standard	0.5013010222
chr6	85420501	Ultralow	1.315804642
chr6	85421501	Standard	0.5013010222
chr6	85421501	Ultralow	1.275258938
chr6	85422501	Standard	0.7346652912
chr6	85422501	Ultralow	1.218301877
chr6	85423501	Standard	0.9248139547
chr6	85423501	Ultralow	1.269466695
chr6	85424501	Standard	1.028531408
chr6	85424501	Ultralow	1.25595146
chr6	85425501	Standard	1.019888287
chr6	85425501	Ultralow	1.213475008
chr6	85426501	Standard	1.13224886
chr6	85426501	Ultralow	1.166171686
chr6	85427501	Standard	1.270538798
chr6	85427501	Ultralow	1.154587199
chr6	85428501	Standard	1.391542493
chr6	85428501	Ultralow	1.03391546
chr6	85429501	Standard	1.52983243
chr6	85429501	Ultralow	0.9489625558
chr6	85430501	Standard	1.503903067
chr6	85430501	Ultralow	0.9817852688
chr6	85431501	Standard	1.400185614
chr6	85431501	Ultralow	1.015573356
chr6	85432501	Standard	1.218680071
chr6	85432501	Ultralow	0.9953005036
chr6	85433501	Standard	1.071747013
chr6	85433501	Ultralow	1.111145373
chr6	85434501	Standard	0.9766726812
chr6	85434501	Ultralow	1.248228469
chr6	85435501	Standard	1.019888287
chr6	85435501	Ultralow	1.200925147
chr6	85436501	Standard	1.054460771
chr6	85436501	Ultralow	1.253055338
chr6	85437501	Standard	0.9421001969
chr6	85437501	Ultralow	1.282981929
chr6	85438501	Standard	0.9248139547
chr6	85438501	Ultralow	1.187409912
chr6	85439501	Standard	0.9075277126
chr6	85439501	Ultralow	1.084114903
chr6	85440501	Standard	1.45204434
chr6	85440501	Ultralow	1.197063651
chr6	85441501	Standard	1.676765488
chr6	85441501	Ultralow	1.216371129
chr6	85442501	Standard	1.815055425
chr6	85442501	Ultralow	1.212509634
chr6	85443501	Standard	2.065705936
chr6	85443501	Ultralow	1.194167529
chr6	85444501	Standard	2.221282116
chr6	85444501	Ultralow	1.147829582
chr6	85445501	Standard	2.005204089
chr6	85445501	Ultralow	1.118868364
chr6	85446501	Standard	2.100278421
chr6	85446501	Ultralow	1.088941773
chr6	85447501	Standard	2.264497721
chr6	85447501	Ultralow	1.092803269
chr6	85448501	Standard	2.186709631
chr6	85448501	Ultralow	1.103422382
chr6	85449501	Standard	2.195352752
chr6	85449501	Ultralow	1.113076121
chr6	85450501	Standard	1.866914152
chr6	85450501	Ultralow	1.080253408
chr6	85451501	Standard	1.521189309
chr6	85451501	Ultralow	1.05611906
chr6	85452501	Standard	1.21003695
chr6	85452501	Ultralow	1.036811582
chr6	85453501	Standard	1.21003695
chr6	85453501	Ultralow	0.9479971818
chr6	85454501	Standard	1.218680071
chr6	85454501	Ultralow	0.9084168514
chr6	85455501	Standard	1.28782504
chr6	85455501	Ultralow	0.9470318079
chr6	85456501	Standard	1.331040645
chr6	85456501	Ultralow	0.9605470427
chr6	85457501	Standard	1.331040645
chr6	85457501	Ultralow	0.9470318079
chr6	85458501	Standard	1.52983243
chr6	85458501	Ultralow	1.14493346
chr6	85459501	Standard	1.702694851
chr6	85459501	Ultralow	1.272362816
chr6	85460501	Standard	1.702694851
chr6	85460501	Ultralow	1.368900208
chr6	85461501	Standard	1.849627909
chr6	85461501	Ultralow	1.52239466
chr6	85462501	Standard	1.970631605
chr6	85462501	Ultralow	1.556182747
chr6	85463501	Standard	2.117564663
chr6	85463501	Ultralow	1.492468068
chr6	85464501	Standard	1.961988483
chr6	85464501	Ultralow	1.478952834
chr6	85465501	Standard	1.840984788
chr6	85465501	Ultralow	1.353454225
chr6	85466501	Standard	1.745910457
chr6	85466501	Ultralow	1.158448695
chr6	85467501	Standard	1.979274726
chr6	85467501	Ultralow	1.081218782
chr6	85468501	Standard	1.711337972
chr6	85468501	Ultralow	0.9817852688
chr6	85469501	Standard	1.702694851
chr6	85469501	Ultralow	0.8746287645
chr6	85470501	Standard	1.910129757
chr6	85470501	Ultralow	0.7626453907
chr6	85471501	Standard	1.754553578
chr6	85471501	Ultralow	0.7105151994
chr6	85472501	Standard	1.235966313
chr6	85472501	Ultralow	0.7298226777
chr6	85473501	Standard	0.8297396229
chr6	85473501	Ultralow	0.7500955298
chr6	85474501	Standard	0.8556689862
chr6	85474501	Ultralow	0.9103475993
chr6	85475501	Standard	1.054460771
chr6	85475501	Ultralow	1.061911303
chr6	85476501	Standard	1.486616824
chr6	85476501	Ultralow	1.16231019
chr6	85477501	Standard	1.763196699
chr6	85477501	Ultralow	1.244366973
chr6	85478501	Standard	2.0916353
chr6	85478501	Ultralow	1.226990242
chr6	85479501	Standard	2.057062815
chr6	85479501	Ultralow	1.07832266
chr6	85480501	Standard	1.866914152
chr6	85480501	Ultralow	1.020400225
chr6	85481501	Standard	2.01384721
chr6	85481501	Ultralow	1.106318503
chr6	85482501	Standard	1.927415999
chr6	85482501	Ultralow	1.198029025
chr6	85483501	Standard	1.754553578
chr6	85483501	Ultralow	1.379519321
chr6	85484501	Standard	1.426114977
chr6	85484501	Ultralow	1.438407129
chr6	85485501	Standard	1.080390134
chr6	85485501	Ultralow	1.468333721
chr6	85486501	Standard	0.3889404483
chr6	85486501	Ultralow	1.480883581
chr6	85487501	Standard	0.1987917847
chr6	85487501	Ultralow	1.478952834
chr6	85488501	Standard	0.2506505111
chr6	85488501	Ultralow	1.393999929
chr6	85489501	Standard	0.7433084122
chr6	85489501	Ultralow	1.470264468
chr6	85490501	Standard	1.071747013
chr6	85490501	Ultralow	1.45578386
chr6	85491501	Standard	1.469330582
chr6	85491501	Ultralow	1.372761703
chr6	85492501	Standard	1.754553578
chr6	85492501	Ultralow	1.260778329
chr6	85493501	Standard	1.832341667
chr6	85493501	Ultralow	1.219267251
chr6	85494501	Standard	1.521189309
chr6	85494501	Ultralow	1.14493346
chr6	85495501	Standard	1.313754403
chr6	85495501	Ultralow	1.143968086
chr6	85496501	Standard	1.002602044
chr6	85496501	Ultralow	1.104387756
chr6	85497501	Standard	0.717379049
chr6	85497501	Ultralow	1.180652295
chr6	85498501	Standard	0.5358735065
chr6	85498501	Ultralow	1.201890521
chr6	85499501	Standard	0.5013010222
chr6	85499501	Ultralow	1.187409912
chr6	85500501	Standard	0.5445166276
chr6	85500501	Ultralow	1.207682764
chr6	85501501	Standard	0.717379049
chr6	85501501	Ultralow	1.27815506
chr6	85502501	Standard	1.149535103
chr6	85502501	Ultralow	1.254986086
chr6	85503501	Standard	1.512546188
chr6	85503501	Ultralow	1.347661982
chr6	85504501	Standard	1.382899372
chr6	85504501	Ultralow	1.391103808
chr6	85505501	Standard	1.28782504
chr6	85505501	Ultralow	1.423926521
chr6	85506501	Standard	1.192750708
chr6	85506501	Ultralow	1.421030399
chr6	85507501	Standard	0.9766726812
chr6	85507501	Ultralow	1.372761703
chr6	85508501	Standard	0.9248139547
chr6	85508501	Ultralow	1.291670295
chr6	85509501	Standard	1.417471856
chr6	85509501	Ultralow	1.311943147
chr6	85510501	Standard	1.356970008
chr6	85510501	Ultralow	1.281051182
chr6	85511501	Standard	1.192750708
chr6	85511501	Ultralow	1.182583043
chr6	85512501	Standard	1.149535103
chr6	85512501	Ultralow	1.06094593
chr6	85513501	Standard	0.8988845915
chr6	85513501	Ultralow	0.968270034
chr6	85514501	Standard	0.7000928069
chr6	85514501	Ultralow	0.9209667123
chr6	85515501	Standard	0.717379049
chr6	85515501	Ultralow	1.003023495
chr6	85516501	Standard	0.7865240176
chr6	85516501	Ultralow	1.026192469
chr6	85517501	Standard	1.037174529
chr6	85517501	Ultralow	1.242436225
chr6	85518501	Standard	1.175464466
chr6	85518501	Ultralow	1.482814329
chr6	85519501	Standard	1.201393829
chr6	85519501	Ultralow	1.577420973
chr6	85520501	Standard	1.521189309
chr6	85520501	Ultralow	1.630516538
chr6	85521501	Standard	1.797769183
chr6	85521501	Ultralow	1.747326781
chr6	85522501	Standard	1.875557273
chr6	85522501	Ultralow	1.570663355
chr6	85523501	Standard	1.840984788
chr6	85523501	Ultralow	1.381450068
chr6	85524501	Standard	1.840984788
chr6	85524501	Ultralow	1.262709077
chr6	85525501	Standard	1.668122367
chr6	85525501	Ultralow	1.084114903
chr6	85526501	Standard	1.374256251
chr6	85526501	Ultralow	0.9142090949
chr6	85527501	Standard	1.218680071
chr6	85527501	Ultralow	0.978889147
chr6	85528501	Standard	1.28782504
chr6	85528501	Ultralow	0.9981966253
chr6	85529501	Standard	1.391542493
chr6	85529501	Ultralow	0.9885428862
chr6	85530501	Standard	1.469330582
chr6	85530501	Ultralow	1.074461164
chr6	85531501	Standard	1.616263641
chr6	85531501	Ultralow	1.143968086
chr6	85532501	Standard	1.45204434
chr6	85532501	Ultralow	1.191271408
chr6	85533501	Standard	1.244609434
chr6	85533501	Ultralow	1.22892099
chr6	85534501	Standard	0.959386439
chr6	85534501	Ultralow	1.304220155
chr6	85535501	Standard	0.7951671387
chr6	85535501	Ultralow	1.27332819
chr6	85536501	Standard	0.596375354
chr6	85536501	Ultralow	1.292635669
chr6	85537501	Standard	0.5013010222
chr6	85537501	Ultralow	1.269466695
chr6	85538501	Standard	0.3457248429
chr6	85538501	Ultralow	1.125625982
chr6	85539501	Standard	0.3284386008
chr6	85539501	Ultralow	1.061911303
chr6	85540501	Standard	0.354367964
chr6	85540501	Ultralow	1.066738173
chr6	85541501	Standard	0.4840147801
chr6	85541501	Ultralow	1.025227095
chr6	85542501	Standard	0.5185872643
chr6	85542501	Ultralow	1.089907147
chr6	85543501	Standard	0.6655203226
chr6	85543501	Ultralow	1.217336503
chr6	85544501	Standard	0.5618028697
chr6	85544501	Ultralow	1.297462538
chr6	85545501	Standard	0.4494422958
chr6	85545501	Ultralow	1.363107964
chr6	85546501	Standard	0.475371659
chr6	85546501	Ultralow	1.403653668
chr6	85547501	Standard	0.6828065647
chr6	85547501	Ultralow	1.358281095
chr6	85548501	Standard	0.6828065647
chr6	85548501	Ultralow	1.359246468
chr6	85549501	Standard	0.6568772015
chr6	85549501	Ultralow	1.303254782
chr6	85550501	Standard	0.6568772015
chr6	85550501	Ultralow	1.246297721
chr6	85551501	Standard	0.5877322329
chr6	85551501	Ultralow	1.210578886
chr6	85552501	Standard	0.5099441433
chr6	85552501	Ultralow	1.23374786
chr6	85553501	Standard	0.596375354
chr6	85553501	Ultralow	1.280085808
chr6	85554501	Standard	0.5877322329
chr6	85554501	Ultralow	1.444199373
chr6	85555501	Standard	0.7260221701
chr6	85555501	Ultralow	1.359246468
chr6	85556501	Standard	0.8902414705
chr6	85556501	Ultralow	1.302289408
chr6	85557501	Standard	0.8470258651
chr6	85557501	Ultralow	1.204786643
chr6	85558501	Standard	0.6136615961
chr6	85558501	Ultralow	1.223128747
chr6	85559501	Standard	0.7692377754
chr6	85559501	Ultralow	1.120799112
chr6	85560501	Standard	0.9334570758
chr6	85560501	Ultralow	1.220232625
chr6	85561501	Standard	0.8815983494
chr6	85561501	Ultralow	1.285878051
chr6	85562501	Standard	0.9075277126
chr6	85562501	Ultralow	1.286843425
chr6	85563501	Standard	1.019888287
chr6	85563501	Ultralow	1.071565043
chr6	85564501	Standard	1.13224886
chr6	85564501	Ultralow	0.9325511993
chr6	85565501	Standard	0.9421001969
chr6	85565501	Ultralow	0.9006938601
chr6	85566501	Standard	0.9161708337
chr6	85566501	Ultralow	0.9663392862
chr6	85567501	Standard	0.6828065647
chr6	85567501	Ultralow	1.031019338
chr6	85568501	Standard	0.8556689862
chr6	85568501	Ultralow	1.108249251
chr6	85569501	Standard	0.9680295601
chr6	85569501	Ultralow	1.141071964
chr6	85570501	Standard	1.201393829
chr6	85570501	Ultralow	1.074461164
chr6	85571501	Standard	1.598977398
chr6	85571501	Ultralow	1.053222938
chr6	85572501	Standard	1.987917847
chr6	85572501	Ultralow	1.013642608
chr6	85573501	Standard	1.884200394
chr6	85573501	Ultralow	1.01171186
chr6	85574501	Standard	1.564404914
chr6	85574501	Ultralow	1.035846208
chr6	85575501	Standard	1.270538798
chr6	85575501	Ultralow	1.163275564
chr6	85576501	Standard	0.7087359279
chr6	85576501	Ultralow	1.143002712
chr6	85577501	Standard	0.3197954797
chr6	85577501	Ultralow	1.08314953
chr6	85578501	Standard	0.1123605739
chr6	85578501	Ultralow	0.9856467644
chr6	85579501	Standard	0.05185872643
chr6	85579501	Ultralow	0.9624777905
chr6	85580501	Standard	0.1296468161
chr6	85580501	Ultralow	0.935447321
chr6	85581501	Standard	0.3025092375
chr6	85581501	Ultralow	0.9209667123
chr6	85582501	Standard	0.6482340804
chr6	85582501	Ultralow	1.106318503
chr6	85583501	Standard	0.9853158023
chr6	85583501	Ultralow	1.352488851
chr6	85584501	Standard	1.201393829
chr6	85584501	Ultralow	1.421030399
chr6	85585501	Standard	1.417471856
chr6	85585501	Ultralow	1.404619042
chr6	85586501	Standard	1.434758098
chr6	85586501	Ultralow	1.436476381
chr6	85587501	Standard	1.106319497
chr6	85587501	Ultralow	1.420065025
chr6	85588501	Standard	0.7692377754
chr6	85588501	Ultralow	1.294566416
chr6	85589501	Standard	0.7087359279
chr6	85589501	Ultralow	1.302289408
chr6	85590501	Standard	0.3975835693
chr6	85590501	Ultralow	1.291670295
chr6	85591501	Standard	0.3716542061
chr6	85591501	Ultralow	1.247263095
chr6	85592501	Standard	0.6914496858
chr6	85592501	Ultralow	1.185479164
chr6	85593501	Standard	1.011245165
chr6	85593501	Ultralow	1.244366973
chr6	85594501	Standard	1.13224886
chr6	85594501	Ultralow	1.171963929
chr6	85595501	Standard	1.253252555
chr6	85595501	Ultralow	1.112110747
chr6	85596501	Standard	1.089033255
chr6	85596501	Ultralow	1.153621825
chr6	85597501	Standard	0.8038102597
chr6	85597501	Ultralow	1.096664764
chr6	85598501	Standard	0.5531597486
chr6	85598501	Ultralow	1.099560886
chr6	85599501	Standard	0.3284386008
chr6	85599501	Ultralow	1.156517947
chr6	85600501	Standard	0.363011085
chr6	85600501	Ultralow	1.22892099
chr6	85601501	Standard	0.5358735065
chr6	85601501	Ultralow	1.229886364
chr6	85602501	Standard	0.6655203226
chr6	85602501	Ultralow	1.225059495
chr6	85603501	Standard	0.7951671387
chr6	85603501	Ultralow	1.059015182
chr6	85604501	Standard	1.097676376
chr6	85604501	Ultralow	1.10535313
chr6	85605501	Standard	1.123605739
chr6	85605501	Ultralow	0.9856467644
chr6	85606501	Standard	1.13224886
chr6	85606501	Ultralow	0.9528240514
chr6	85607501	Standard	1.13224886
chr6	85607501	Ultralow	0.9489625558
chr6	85608501	Standard	1.019888287
chr6	85608501	Ultralow	0.9721315297
chr6	85609501	Standard	1.028531408
chr6	85609501	Ultralow	0.8012603472
chr6	85610501	Standard	1.21003695
chr6	85610501	Ultralow	0.8620789037
chr6	85611501	Standard	1.253252555
chr6	85611501	Ultralow	0.8784902602
chr6	85612501	Standard	1.685408609
chr6	85612501	Ultralow	0.9808198949
chr6	85613501	Standard	2.437360142
chr6	85613501	Ultralow	1.14976033
chr6	85614501	Standard	2.446003263
chr6	85614501	Ultralow	1.231817112
chr6	85615501	Standard	2.212638995
chr6	85615501	Ultralow	1.249193842
chr6	85616501	Standard	2.160780268
chr6	85616501	Ultralow	1.221197999
chr6	85617501	Standard	1.806412304
chr6	85617501	Ultralow	1.136245095
chr6	85618501	Standard	1.28782504
chr6	85618501	Ultralow	1.10052626
chr6	85619501	Standard	1.331040645
chr6	85619501	Ultralow	1.150725703
chr6	85620501	Standard	1.374256251
chr6	85620501	Ultralow	1.198029025
chr6	85621501	Standard	1.408828735
chr6	85621501	Ultralow	1.227955616
chr6	85622501	Standard	1.607620519
chr6	85622501	Ultralow	1.263674451
chr6	85623501	Standard	1.434758098
chr6	85623501	Ultralow	1.216371129
chr6	85624501	Standard	1.158178224
chr6	85624501	Ultralow	1.135279721
chr6	85625501	Standard	1.218680071
chr6	85625501	Ultralow	1.052257564
chr6	85626501	Standard	1.322397524
chr6	85626501	Ultralow	1.014607982
chr6	85627501	Standard	0.8988845915
chr6	85627501	Ultralow	1.020400225
chr6	85628501	Standard	1.235966313
chr6	85628501	Ultralow	1.115972243
chr6	85629501	Standard	1.261895677
chr6	85629501	Ultralow	1.245332347
chr6	85630501	Standard	1.227323192
chr6	85630501	Ultralow	1.369865582
chr6	85631501	Standard	1.089033255
chr6	85631501	Ultralow	1.367934834
chr6	85632501	Standard	1.331040645
chr6	85632501	Ultralow	1.310012399
chr6	85633501	Standard	0.9248139547
chr6	85633501	Ultralow	1.212509634
chr6	85634501	Standard	0.8729552283
chr6	85634501	Ultralow	1.187409912
chr6	85635501	Standard	0.8902414705
chr6	85635501	Ultralow	1.148794956
chr6	85636501	Standard	0.9421001969
chr6	85636501	Ultralow	1.198029025
chr6	85637501	Standard	0.7692377754
chr6	85637501	Ultralow	1.177756173
chr6	85638501	Standard	0.9766726812
chr6	85638501	Ultralow	1.174860051
chr6	85639501	Standard	1.080390134
chr6	85639501	Ultralow	1.035846208
chr6	85640501	Standard	1.028531408
chr6	85640501	Ultralow	1.071565043
chr6	85641501	Standard	1.13224886
chr6	85641501	Ultralow	0.9981966253
chr6	85642501	Standard	1.434758098
chr6	85642501	Ultralow	0.9383434427
chr6	85643501	Standard	1.469330582
chr6	85643501	Ultralow	0.8929708689
chr6	85644501	Standard	1.270538798
chr6	85644501	Ultralow	0.9759930253
chr6	85645501	Standard	1.235966313
chr6	85645501	Ultralow	0.8755941384
chr6	85646501	Standard	1.011245165
chr6	85646501	Ultralow	0.8466329211
chr6	85647501	Standard	0.8470258651
chr6	85647501	Ultralow	0.8977977384
chr6	85648501	Standard	0.6309478383
chr6	85648501	Ultralow	0.9364126949
chr6	85649501	Standard	0.7087359279
chr6	85649501	Ultralow	1.012677234
chr6	85650501	Standard	0.5531597486
chr6	85650501	Ultralow	1.197063651
chr6	85651501	Standard	0.4580854168
chr6	85651501	Ultralow	1.307116277
chr6	85652501	Standard	0.2160780268
chr6	85652501	Ultralow	1.298427912
chr6	85653501	Standard	0.07778808965
chr6	85653501	Ultralow	1.200925147
chr6	85654501	Standard	0.06914496858
chr6	85654501	Ultralow	0.9846813905
chr6	85655501	Standard	0.24200739
chr6	85655501	Ultralow	0.6622465038
chr6	85656501	Standard	0.4148698115
chr6	85656501	Ultralow	0.4701370953
chr6	85657501	Standard	0.5877322329
chr6	85657501	Ultralow	0.418006904
chr6	85658501	Standard	0.7605946544
chr6	85658501	Ultralow	0.4257298953
chr6	85659501	Standard	0.8124533808
chr6	85659501	Ultralow	0.5241980344
chr6	85660501	Standard	0.7000928069
chr6	85660501	Ultralow	0.7008614603
chr6	85661501	Standard	0.6828065647
chr6	85661501	Ultralow	0.7877451124
chr6	85662501	Standard	0.5531597486
chr6	85662501	Ultralow	0.8350484341
chr6	85663501	Standard	0.3802973272
chr6	85663501	Ultralow	0.9479971818
chr6	85664501	Standard	0.2506505111
chr6	85664501	Ultralow	0.9962658775
chr6	85665501	Standard	0.3111523586
chr6	85665501	Ultralow	0.8823517558
chr6	85666501	Standard	0.2852229954
chr6	85666501	Ultralow	0.8669057732
chr6	85667501	Standard	0.3802973272
chr6	85667501	Ultralow	0.9451010601
chr6	85668501	Standard	0.5531597486
chr6	85668501	Ultralow	0.9557201731
chr6	85669501	Standard	0.7692377754
chr6	85669501	Ultralow	0.9393088166
chr6	85670501	Standard	1.166821345
chr6	85670501	Ultralow	1.05129219
chr6	85671501	Standard	1.564404914
chr6	85671501	Ultralow	1.153621825
chr6	85672501	Standard	1.884200394
chr6	85672501	Ultralow	1.111145373
chr6	85673501	Standard	1.892843515
chr6	85673501	Ultralow	1.024261721
chr6	85674501	Standard	1.832341667
chr6	85674501	Ultralow	0.9431703123
chr6	85675501	Standard	1.443401219
chr6	85675501	Ultralow	0.8939362428
chr6	85676501	Standard	0.9248139547
chr6	85676501	Ultralow	0.8012603472
chr6	85677501	Standard	0.7346652912
chr6	85677501	Ultralow	0.7298226777
chr6	85678501	Standard	0.7605946544
chr6	85678501	Ultralow	0.703757582
chr6	85679501	Standard	0.7087359279
chr6	85679501	Ultralow	0.6989307125
chr6	85680501	Standard	0.7087359279
chr6	85680501	Ultralow	0.693138469
chr6	85681501	Standard	0.7087359279
chr6	85681501	Ultralow	0.7278919299
chr6	85682501	Standard	0.5013010222
chr6	85682501	Ultralow	0.7896758602
chr6	85683501	Standard	0.4667285379
chr6	85683501	Ultralow	0.8601481558
chr6	85684501	Standard	0.5445166276
chr6	85684501	Ultralow	1.047430695
chr6	85685501	Standard	0.475371659
chr6	85685501	Ultralow	1.115006869
chr6	85686501	Standard	0.6655203226
chr6	85686501	Ultralow	1.106318503
chr6	85687501	Standard	0.9421001969
chr6	85687501	Ultralow	1.157483321
chr6	85688501	Standard	1.28782504
chr6	85688501	Ultralow	1.114041495
chr6	85689501	Standard	1.633549883
chr6	85689501	Ultralow	0.9441356862
chr6	85690501	Standard	1.953345362
chr6	85690501	Ultralow	0.946066434
chr6	85691501	Standard	1.970631605
chr6	85691501	Ultralow	1.035846208
chr6	85692501	Standard	1.780482941
chr6	85692501	Ultralow	1.053222938
chr6	85693501	Standard	1.374256251
chr6	85693501	Ultralow	1.10052626
chr6	85694501	Standard	1.322397524
chr6	85694501	Ultralow	1.177756173
chr6	85695501	Standard	1.52983243
chr6	85695501	Ultralow	1.195132903
chr6	85696501	Standard	1.668122367
chr6	85696501	Ultralow	1.249193842
chr6	85697501	Standard	1.668122367
chr6	85697501	Ultralow	1.324493008
chr6	85698501	Standard	1.884200394
chr6	85698501	Ultralow	1.297462538
chr6	85699501	Standard	1.728624214
chr6	85699501	Ultralow	1.235678608
chr6	85700501	Standard	1.313754403
chr6	85700501	Ultralow	1.209613512
chr6	85701501	Standard	1.140891982
chr6	85701501	Ultralow	1.132383599
chr6	85702501	Standard	1.166821345
chr6	85702501	Ultralow	1.044534573
chr6	85703501	Standard	1.071747013
chr6	85703501	Ultralow	1.091837895
chr6	85704501	Standard	0.9161708337
chr6	85704501	Ultralow	1.209613512
chr6	85705501	Standard	0.9421001969
chr6	85705501	Ultralow	1.212509634
chr6	85706501	Standard	0.7692377754
chr6	85706501	Ultralow	1.121764486
chr6	85707501	Standard	1.192750708
chr6	85707501	Ultralow	1.12755673
chr6	85708501	Standard	1.477973703
chr6	85708501	Ultralow	1.135279721
chr6	85709501	Standard	1.840984788
chr6	85709501	Ultralow	1.079288034
chr6	85710501	Standard	1.832341667
chr6	85710501	Ultralow	1.035846208
chr6	85711501	Standard	2.108921542
chr6	85711501	Ultralow	1.092803269
chr6	85712501	Standard	1.918772878
chr6	85712501	Ultralow	0.9885428862
chr6	85713501	Standard	1.564404914
chr6	85713501	Ultralow	0.8939362428
chr6	85714501	Standard	1.218680071
chr6	85714501	Ultralow	0.8118794602
chr6	85715501	Standard	1.201393829
chr6	85715501	Ultralow	0.7887104863
chr6	85716501	Standard	1.175464466
chr6	85716501	Ultralow	0.7867797385
chr6	85717501	Standard	0.9248139547
chr6	85717501	Ultralow	0.8881439993
chr6	85718501	Standard	0.7519515333
chr6	85718501	Ultralow	0.9151744688
chr6	85719501	Standard	0.7260221701
chr6	85719501	Ultralow	0.9605470427
chr6	85720501	Standard	0.7433084122
chr6	85720501	Ultralow	1.01653873
chr6	85721501	Standard	0.7260221701
chr6	85721501	Ultralow	1.015573356
chr6	85722501	Standard	0.8815983494
chr6	85722501	Ultralow	1.010746486
chr6	85723501	Standard	1.054460771
chr6	85723501	Ultralow	1.057084434
chr6	85724501	Standard	1.089033255
chr6	85724501	Ultralow	1.01171186
chr6	85725501	Standard	1.106319497
chr6	85725501	Ultralow	0.935447321
chr6	85726501	Standard	0.9939589233
chr6	85726501	Ultralow	0.935447321
chr6	85727501	Standard	0.7865240176
chr6	85727501	Ultralow	0.9711661557
chr6	85728501	Standard	0.6223047172
chr6	85728501	Ultralow	1.000127373
chr6	85729501	Standard	0.4407991747
chr6	85729501	Ultralow	1.08314953
chr6	85730501	Standard	0.2765798743
chr6	85730501	Ultralow	1.188375286
chr6	85731501	Standard	0.3457248429
chr6	85731501	Ultralow	1.279120434
chr6	85732501	Standard	0.6482340804
chr6	85732501	Ultralow	1.220232625
chr6	85733501	Standard	1.140891982
chr6	85733501	Ultralow	1.231817112
chr6	85734501	Standard	1.434758098
chr6	85734501	Ultralow	1.306150903
chr6	85735501	Standard	1.650836125
chr6	85735501	Ultralow	1.392069181
chr6	85736501	Standard	1.624906762
chr6	85736501	Ultralow	1.353454225
chr6	85737501	Standard	1.218680071
chr6	85737501	Ultralow	1.303254782
chr6	85738501	Standard	0.959386439
chr6	85738501	Ultralow	1.236643982
chr6	85739501	Standard	0.8124533808
chr6	85739501	Ultralow	1.241470851
chr6	85740501	Standard	0.5531597486
chr6	85740501	Ultralow	1.16713706
chr6	85741501	Standard	0.5099441433
chr6	85741501	Ultralow	1.210578886
chr6	85742501	Standard	0.7519515333
chr6	85742501	Ultralow	1.248228469
chr6	85743501	Standard	0.5358735065
chr6	85743501	Ultralow	1.20671739
chr6	85744501	Standard	0.3889404483
chr6	85744501	Ultralow	1.126591356
chr6	85745501	Standard	0.3975835693
chr6	85745501	Ultralow	1.132383599
chr6	85746501	Standard	0.3284386008
chr6	85746501	Ultralow	1.172929303
chr6	85747501	Standard	0.2765798743
chr6	85747501	Ultralow	1.230851738
chr6	85748501	Standard	0.6050184751
chr6	85748501	Ultralow	1.340904364
chr6	85749501	Standard	0.950743318
chr6	85749501	Ultralow	1.353454225
chr6	85750501	Standard	1.279181919
chr6	85750501	Ultralow	1.324493008
chr6	85751501	Standard	1.581691156
chr6	85751501	Ultralow	1.263674451
chr6	85752501	Standard	1.607620519
chr6	85752501	Ultralow	1.359246468
chr6	85753501	Standard	1.434758098
chr6	85753501	Ultralow	1.403653668
chr6	85754501	Standard	1.235966313
chr6	85754501	Ultralow	1.43358026
chr6	85755501	Standard	0.9334570758
chr6	85755501	Ultralow	1.47798746
chr6	85756501	Standard	0.5877322329
chr6	85756501	Ultralow	1.392069181
chr6	85757501	Standard	0.4062266904
chr6	85757501	Ultralow	1.308081651
chr6	85758501	Standard	0.4926579011
chr6	85758501	Ultralow	1.274293564
chr6	85759501	Standard	0.7000928069
chr6	85759501	Ultralow	1.272362816
chr6	85760501	Standard	0.7951671387
chr6	85760501	Ultralow	1.30035866
chr6	85761501	Standard	0.9334570758
chr6	85761501	Ultralow	1.364073338
chr6	85762501	Standard	1.166821345
chr6	85762501	Ultralow	1.310012399
chr6	85763501	Standard	1.080390134
chr6	85763501	Ultralow	1.301324034
chr6	85764501	Standard	0.9680295601
chr6	85764501	Ultralow	1.291670295
chr6	85765501	Standard	1.270538798
chr6	85765501	Ultralow	1.173894677
chr6	85766501	Standard	1.270538798
chr6	85766501	Ultralow	1.153621825
chr6	85767501	Standard	1.158178224
chr6	85767501	Ultralow	1.178721547
chr6	85768501	Standard	1.175464466
chr6	85768501	Ultralow	1.152656451
chr6	85769501	Standard	1.296468161
chr6	85769501	Ultralow	1.180652295
chr6	85770501	Standard	1.054460771
chr6	85770501	Ultralow	1.25595146
chr6	85771501	Standard	1.106319497
chr6	85771501	Ultralow	1.315804642
chr6	85772501	Standard	1.28782504
chr6	85772501	Ultralow	1.330285251
chr6	85773501	Standard	1.192750708
chr6	85773501	Ultralow	1.299393286
chr6	85774501	Standard	1.374256251
chr6	85774501	Ultralow	1.151691077
chr6	85775501	Standard	1.547118672
chr6	85775501	Ultralow	1.066738173
chr6	85776501	Standard	1.512546188
chr6	85776501	Ultralow	1.003988869
chr6	85777501	Standard	1.235966313
chr6	85777501	Ultralow	1.047430695
chr6	85778501	Standard	1.28782504
chr6	85778501	Ultralow	1.185479164
chr6	85779501	Standard	1.270538798
chr6	85779501	Ultralow	1.338973616
chr6	85780501	Standard	1.011245165
chr6	85780501	Ultralow	1.357315721
chr6	85781501	Standard	0.9248139547
chr6	85781501	Ultralow	1.377588573
chr6	85782501	Standard	0.9075277126
chr6	85782501	Ultralow	1.337042868
chr6	85783501	Standard	0.8297396229
chr6	85783501	Ultralow	1.324493008
chr6	85784501	Standard	0.475371659
chr6	85784501	Ultralow	1.283947303
chr6	85785501	Standard	0.7778808965
chr6	85785501	Ultralow	1.282981929
chr6	85786501	Standard	0.9680295601
chr6	85786501	Ultralow	1.217336503
chr6	85787501	Standard	1.054460771
chr6	85787501	Ultralow	1.092803269
chr6	85788501	Standard	1.149535103
chr6	85788501	Ultralow	1.077357286
chr6	85789501	Standard	1.227323192
chr6	85789501	Ultralow	1.076391912
chr6	85790501	Standard	0.9248139547
chr6	85790501	Ultralow	1.124660608
chr6	85791501	Standard	0.9075277126
chr6	85791501	Ultralow	1.22892099
chr6	85792501	Standard	1.097676376
chr6	85792501	Ultralow	1.327389129
chr6	85793501	Standard	1.071747013
chr6	85793501	Ultralow	1.25112459
chr6	85794501	Standard	1.011245165
chr6	85794501	Ultralow	1.232782486
chr6	85795501	Standard	1.054460771
chr6	85795501	Ultralow	1.101491634
chr6	85796501	Standard	0.9680295601
chr6	85796501	Ultralow	0.9257935819
chr6	85797501	Standard	0.6741634436
chr6	85797501	Ultralow	0.8649750254
chr6	85798501	Standard	0.838382744
chr6	85798501	Ultralow	0.7848489907
chr6	85799501	Standard	1.486616824
chr6	85799501	Ultralow	0.7896758602
chr6	85800501	Standard	2.005204089
chr6	85800501	Ultralow	0.7607146429
chr6	85801501	Standard	2.437360142
chr6	85801501	Ultralow	0.8041564689
chr6	85802501	Standard	2.878159317
chr6	85802501	Ultralow	0.8234639472
chr6	85803501	Standard	2.688010654
chr6	85803501	Ultralow	0.9489625558
chr6	85804501	Standard	2.350928932
chr6	85804501	Ultralow	0.9055207297
chr6	85805501	Standard	1.979274726
chr6	85805501	Ultralow	0.9711661557
chr6	85806501	Standard	1.538475551
chr6	85806501	Ultralow	0.9962658775
chr6	85807501	Standard	1.106319497
chr6	85807501	Ultralow	1.086045651
chr6	85808501	Standard	0.9939589233
chr6	85808501	Ultralow	1.079288034
chr6	85809501	Standard	0.8297396229
chr6	85809501	Ultralow	1.176790799
chr6	85810501	Standard	0.6828065647
chr6	85810501	Ultralow	1.291670295
chr6	85811501	Standard	0.8124533808
chr6	85811501	Ultralow	1.368900208
chr6	85812501	Standard	0.950743318
chr6	85812501	Ultralow	1.284912677
chr6	85813501	Standard	1.123605739
chr6	85813501	Ultralow	1.212509634
chr6	85814501	Standard	0.9853158023
chr6	85814501	Ultralow	1.098595512
chr6	85815501	Standard	0.8210965019
chr6	85815501	Ultralow	1.092803269
chr6	85816501	Standard	0.596375354
chr6	85816501	Ultralow	1.116937616
chr6	85817501	Standard	0.6309478383
chr6	85817501	Ultralow	1.137210469
chr6	85818501	Standard	1.063103892
chr6	85818501	Ultralow	1.155552573
chr6	85819501	Standard	1.158178224
chr6	85819501	Ultralow	1.226990242
chr6	85820501	Standard	1.313754403
chr6	85820501	Ultralow	1.198029025
chr6	85821501	Standard	1.426114977
chr6	85821501	Ultralow	1.05611906
chr6	85822501	Standard	1.382899372
chr6	85822501	Ultralow	1.01653873
chr6	85823501	Standard	1.227323192
chr6	85823501	Ultralow	0.9644085384
chr6	85824501	Standard	1.279181919
chr6	85824501	Ultralow	0.9315858253
chr6	85825501	Standard	1.322397524
chr6	85825501	Ultralow	0.9547547992
chr6	85826501	Standard	1.322397524
chr6	85826501	Ultralow	1.054188312
chr6	85827501	Standard	1.564404914
chr6	85827501	Ultralow	1.147829582
chr6	85828501	Standard	1.69405173
chr6	85828501	Ultralow	1.20671739
chr6	85829501	Standard	1.918772878
chr6	85829501	Ultralow	1.336077495
chr6	85830501	Standard	1.961988483
chr6	85830501	Ultralow	1.342835112
chr6	85831501	Standard	1.918772878
chr6	85831501	Ultralow	1.256916834
chr6	85832501	Standard	2.01384721
chr6	85832501	Ultralow	1.148794956
chr6	85833501	Standard	1.486616824
chr6	85833501	Ultralow	1.093768643
chr6	85834501	Standard	0.9939589233
chr6	85834501	Ultralow	0.9586162949
chr6	85835501	Standard	1.114962618
chr6	85835501	Ultralow	0.9499279297
chr6	85836501	Standard	0.9853158023
chr6	85836501	Ultralow	0.9759930253
chr6	85837501	Standard	0.8297396229
chr6	85837501	Ultralow	0.9364126949
chr6	85838501	Standard	1.123605739
chr6	85838501	Ultralow	0.8842825036
chr6	85839501	Standard	1.218680071
chr6	85839501	Ultralow	0.8418060515
chr6	85840501	Standard	1.063103892
chr6	85840501	Ultralow	0.8630442776
chr6	85841501	Standard	1.408828735
chr6	85841501	Ultralow	1.047430695
chr6	85842501	Standard	1.305111282
chr6	85842501	Ultralow	1.107283877
chr6	85843501	Standard	0.959386439
chr6	85843501	Ultralow	1.18934066
chr6	85844501	Standard	1.158178224
chr6	85844501	Ultralow	1.229886364
chr6	85845501	Standard	1.261895677
chr6	85845501	Ultralow	1.207682764
chr6	85846501	Standard	1.080390134
chr6	85846501	Ultralow	1.099560886
chr6	85847501	Standard	0.950743318
chr6	85847501	Ultralow	1.170033182
chr6	85848501	Standard	1.123605739
chr6	85848501	Ultralow	1.243401599
chr6	85849501	Standard	0.950743318
chr6	85849501	Ultralow	1.400757547
chr6	85850501	Standard	0.7865240176
chr6	85850501	Ultralow	1.478952834
chr6	85851501	Standard	0.7951671387
chr6	85851501	Ultralow	1.558113494
chr6	85852501	Standard	0.838382744
chr6	85852501	Ultralow	1.53977139
chr6	85853501	Standard	0.6568772015
chr6	85853501	Ultralow	1.479918208
chr6	85854501	Standard	0.6828065647
chr6	85854501	Ultralow	1.258847582
chr6	85855501	Standard	0.7519515333
chr6	85855501	Ultralow	1.119833738
chr6	85856501	Standard	0.5877322329
chr6	85856501	Ultralow	1.043569199
chr6	85857501	Standard	0.7692377754
chr6	85857501	Ultralow	0.9943351296
chr6	85858501	Standard	1.028531408
chr6	85858501	Ultralow	0.9663392862
chr6	85859501	Standard	1.002602044
chr6	85859501	Ultralow	1.075426538
chr6	85860501	Standard	0.8643121072
chr6	85860501	Ultralow	1.085080277
chr6	85861501	Standard	0.9421001969
chr6	85861501	Ultralow	1.021365599
chr6	85862501	Standard	0.7951671387
chr6	85862501	Ultralow	1.102457008
chr6	85863501	Standard	0.8038102597
chr6	85863501	Ultralow	1.09569939
chr6	85864501	Standard	0.6568772015
chr6	85864501	Ultralow	0.9827506427
chr6	85865501	Standard	0.7951671387
chr6	85865501	Ultralow	0.9914390079
chr6	85866501	Standard	0.7087359279
chr6	85866501	Ultralow	1.019434851
chr6	85867501	Standard	0.5790891118
chr6	85867501	Ultralow	0.9653739123
chr6	85868501	Standard	0.7951671387
chr6	85868501	Ultralow	0.9991619992
chr6	85869501	Standard	1.305111282
chr6	85869501	Ultralow	1.026192469
chr6	85870501	Standard	1.348326887
chr6	85870501	Ultralow	1.022330973
chr6	85871501	Standard	1.69405173
chr6	85871501	Ultralow	0.9634431644
chr6	85872501	Standard	1.927415999
chr6	85872501	Ultralow	0.9489625558
chr6	85873501	Standard	1.52983243
chr6	85873501	Ultralow	0.9296550775
chr6	85874501	Standard	1.063103892
chr6	85874501	Ultralow	0.957650921
chr6	85875501	Standard	1.13224886
chr6	85875501	Ultralow	0.9103475993
chr6	85876501	Standard	1.114962618
chr6	85876501	Ultralow	0.9306204514
chr6	85877501	Standard	0.959386439
chr6	85877501	Ultralow	1.037776956
chr6	85878501	Standard	1.218680071
chr6	85878501	Ultralow	1.142037338
chr6	85879501	Standard	1.564404914
chr6	85879501	Ultralow	1.214440382
chr6	85880501	Standard	1.737267336
chr6	85880501	Ultralow	1.368900208
chr6	85881501	Standard	1.93605912
chr6	85881501	Ultralow	1.52239466
chr6	85882501	Standard	2.324999568
chr6	85882501	Ultralow	1.571628729
chr6	85883501	Standard	2.264497721
chr6	85883501	Ultralow	1.54459826
chr6	85884501	Standard	1.884200394
chr6	85884501	Ultralow	1.426822642
chr6	85885501	Standard	1.426114977
chr6	85885501	Ultralow	1.345731234
chr6	85886501	Standard	1.106319497
chr6	85886501	Ultralow	1.210578886
chr6	85887501	Standard	0.7346652912
chr6	85887501	Ultralow	1.03874233
chr6	85888501	Standard	0.6223047172
chr6	85888501	Ultralow	0.9875775123
chr6	85889501	Standard	0.7260221701
chr6	85889501	Ultralow	1.084114903
chr6	85890501	Standard	0.9680295601
chr6	85890501	Ultralow	1.018469477
chr6	85891501	Standard	1.002602044
chr6	85891501	Ultralow	1.032950086
chr6	85892501	Standard	1.158178224
chr6	85892501	Ultralow	1.06094593
chr6	85893501	Standard	1.080390134
chr6	85893501	Ultralow	1.124660608
chr6	85894501	Standard	1.028531408
chr6	85894501	Ultralow	1.197063651
chr6	85895501	Standard	1.192750708
chr6	85895501	Ultralow	1.329319877
chr6	85896501	Standard	1.400185614
chr6	85896501	Ultralow	1.441303251
chr6	85897501	Standard	1.426114977
chr6	85897501	Ultralow	1.530117651
chr6	85898501	Standard	1.503903067
chr6	85898501	Ultralow	1.491502694
chr6	85899501	Standard	1.573048035
chr6	85899501	Ultralow	1.431649512
chr6	85900501	Standard	1.331040645
chr6	85900501	Ultralow	1.335112121
chr6	85901501	Standard	0.9766726812
chr6	85901501	Ultralow	1.310012399
chr6	85902501	Standard	0.7519515333
chr6	85902501	Ultralow	1.299393286
chr6	85903501	Standard	0.7519515333
chr6	85903501	Ultralow	1.326423755
chr6	85904501	Standard	0.6828065647
chr6	85904501	Ultralow	1.287808799
chr6	85905501	Standard	0.5877322329
chr6	85905501	Ultralow	1.254986086
chr6	85906501	Standard	0.8556689862
chr6	85906501	Ultralow	1.198994399
chr6	85907501	Standard	1.158178224
chr6	85907501	Ultralow	1.101491634
chr6	85908501	Standard	1.184107587
chr6	85908501	Ultralow	1.037776956
chr6	85909501	Standard	1.469330582
chr6	85909501	Ultralow	1.045499947
chr6	85910501	Standard	1.858271031
chr6	85910501	Ultralow	1.131418225
chr6	85911501	Standard	1.927415999
chr6	85911501	Ultralow	1.11790299
chr6	85912501	Standard	1.650836125
chr6	85912501	Ultralow	1.191271408
chr6	85913501	Standard	1.590334277
chr6	85913501	Ultralow	1.212509634
chr6	85914501	Standard	1.244609434
chr6	85914501	Ultralow	1.256916834
chr6	85915501	Standard	0.7346652912
chr6	85915501	Ultralow	1.163275564
chr6	85916501	Standard	0.5704459908
chr6	85916501	Ultralow	1.187409912
chr6	85917501	Standard	0.5099441433
chr6	85917501	Ultralow	1.043569199
chr6	85918501	Standard	0.4926579011
chr6	85918501	Ultralow	1.021365599
chr6	85919501	Standard	0.5358735065
chr6	85919501	Ultralow	0.9702007818
chr6	85920501	Standard	0.9421001969
chr6	85920501	Ultralow	1.042603825
chr6	85921501	Standard	1.002602044
chr6	85921501	Ultralow	1.024261721
chr6	85922501	Standard	1.13224886
chr6	85922501	Ultralow	1.071565043
chr6	85923501	Standard	1.270538798
chr6	85923501	Ultralow	1.087011025
chr6	85924501	Standard	1.339683766
chr6	85924501	Ultralow	1.107283877
chr6	85925501	Standard	0.9334570758
chr6	85925501	Ultralow	1.070599669
chr6	85926501	Standard	0.8988845915
chr6	85926501	Ultralow	1.049361443
chr6	85927501	Standard	1.089033255
chr6	85927501	Ultralow	1.094734017
chr6	85928501	Standard	1.089033255
chr6	85928501	Ultralow	1.042603825
chr6	85941501	Standard	1.77183982
chr6	85941501	Ultralow	1.018469477
chr6	85942501	Standard	1.953345362
chr6	85942501	Ultralow	1.037776956
chr6	85943501	Standard	1.832341667
chr6	85943501	Ultralow	1.10535313
chr6	85944501	Standard	1.650836125
chr6	85944501	Ultralow	1.053222938
chr6	85945501	Standard	1.763196699
chr6	85945501	Ultralow	1.072530417
chr6	85946501	Standard	2.005204089
chr6	85946501	Ultralow	1.226024869
chr6	85947501	Standard	1.806412304
chr6	85947501	Ultralow	1.217336503
chr6	85948501	Standard	1.616263641
chr6	85948501	Ultralow	1.147829582
chr6	85949501	Standard	1.668122367
chr6	85949501	Ultralow	1.129487477
chr6	85950501	Standard	1.270538798
chr6	85950501	Ultralow	1.159414069
chr6	85951501	Standard	0.7865240176
chr6	85951501	Ultralow	1.108249251
chr6	85952501	Standard	0.8124533808
chr6	85952501	Ultralow	1.030053964
chr6	85953501	Standard	0.8902414705
chr6	85953501	Ultralow	1.128522103
chr6	85954501	Standard	0.8297396229
chr6	85954501	Ultralow	1.084114903
chr6	85955501	Standard	0.9248139547
chr6	85955501	Ultralow	1.031984712
chr6	85956501	Standard	0.9421001969
chr6	85956501	Ultralow	1.06094593
chr6	85957501	Standard	0.9421001969
chr6	85957501	Ultralow	1.156517947
chr6	85958501	Standard	0.8729552283
chr6	85958501	Ultralow	1.163275564
chr6	85959501	Standard	0.6050184751
chr6	85959501	Ultralow	1.232782486
chr6	85960501	Standard	0.475371659
chr6	85960501	Ultralow	1.247263095
chr6	85961501	Standard	0.5185872643
chr6	85961501	Ultralow	1.18451379
chr6	85962501	Standard	0.3975835693
chr6	85962501	Ultralow	1.203821269
chr6	85963501	Standard	0.5013010222
chr6	85963501	Ultralow	1.263674451
chr6	85964501	Standard	0.8470258651
chr6	85964501	Ultralow	1.334146747
chr6	85965501	Standard	1.04581765
chr6	85965501	Ultralow	1.360211842
chr6	85966501	Standard	1.028531408
chr6	85966501	Ultralow	1.468333721
chr6	85967501	Standard	0.9766726812
chr6	85967501	Ultralow	1.401722921
chr6	85968501	Standard	0.717379049
chr6	85968501	Ultralow	1.267535947
chr6	85969501	Standard	0.475371659
chr6	85969501	Ultralow	1.27332819
chr6	85970501	Standard	0.363011085
chr6	85970501	Ultralow	1.422961147
chr6	85971501	Standard	0.2160780268
chr6	85971501	Ultralow	1.447095494
chr6	85972501	Standard	0.2160780268
chr6	85972501	Ultralow	1.509844799
chr6	85973501	Standard	0.4062266904
chr6	85973501	Ultralow	1.640170277
chr6	85974501	Standard	0.4580854168
chr6	85974501	Ultralow	1.599624573
chr6	85975501	Standard	0.475371659
chr6	85975501	Ultralow	1.415238155
chr6	85976501	Standard	0.8124533808
chr6	85976501	Ultralow	1.370830955
chr6	85977501	Standard	0.9766726812
chr6	85977501	Ultralow	1.286843425
chr6	85978501	Standard	0.959386439
chr6	85978501	Ultralow	1.173894677
chr6	85979501	Standard	0.9334570758
chr6	85979501	Ultralow	1.068668921
chr6	85980501	Standard	0.9766726812
chr6	85980501	Ultralow	0.9479971818
chr6	85981501	Standard	0.7692377754
chr6	85981501	Ultralow	0.8447021732
chr6	85982501	Standard	0.7605946544
chr6	85982501	Ultralow	0.803191095
chr6	85983501	Standard	0.6568772015
chr6	85983501	Ultralow	0.7616800168
chr6	85984501	Standard	0.596375354
chr6	85984501	Ultralow	0.792571982
chr6	85985501	Standard	0.950743318
chr6	85985501	Ultralow	0.9103475993
chr6	85986501	Standard	1.331040645
chr6	85986501	Ultralow	0.957650921
chr6	85987501	Standard	1.270538798
chr6	85987501	Ultralow	1.065772799
chr6	85988501	Standard	1.192750708
chr6	85988501	Ultralow	1.139141216
chr6	85989501	Standard	1.123605739
chr6	85989501	Ultralow	1.159414069
chr6	85990501	Standard	0.6050184751
chr6	85990501	Ultralow	1.163275564
chr6	85991501	Standard	0.3111523586
chr6	85991501	Ultralow	1.032950086
chr6	85992501	Standard	0.5185872643
chr6	85992501	Ultralow	0.9151744688
chr6	85993501	Standard	0.7865240176
chr6	85993501	Ultralow	0.9161398427
chr6	85994501	Standard	0.8988845915
chr6	85994501	Ultralow	0.9344819471
chr6	85995501	Standard	1.089033255
chr6	85995501	Ultralow	0.9740622775
chr6	85996501	Standard	1.547118672
chr6	85996501	Ultralow	1.185479164
chr6	85997501	Standard	1.858271031
chr6	85997501	Ultralow	1.29553179
chr6	85998501	Standard	1.910129757
chr6	85998501	Ultralow	1.29553179
chr6	85999501	Standard	1.840984788
chr6	85999501	Ultralow	1.248228469
chr6	86000501	Standard	1.823698546
chr6	86000501	Ultralow	1.329319877
chr6	86001501	Standard	1.460687461
chr6	86001501	Ultralow	1.229886364
chr6	86002501	Standard	1.089033255
chr6	86002501	Ultralow	1.159414069
chr6	86003501	Standard	0.7865240176
chr6	86003501	Ultralow	1.104387756
chr6	86004501	Standard	0.9161708337
chr6	86004501	Ultralow	1.151691077
chr6	86005501	Standard	0.9680295601
chr6	86005501	Ultralow	1.065772799
chr6	86006501	Standard	0.7260221701
chr6	86006501	Ultralow	1.182583043
chr6	86007501	Standard	0.7778808965
chr6	86007501	Ultralow	1.301324034
chr6	86008501	Standard	1.002602044
chr6	86008501	Ultralow	1.309047025
chr6	86009501	Standard	0.9075277126
chr6	86009501	Ultralow	1.335112121
chr6	86010501	Standard	0.7692377754
chr6	86010501	Ultralow	1.282981929
chr6	86011501	Standard	0.717379049
chr6	86011501	Ultralow	1.134314347
chr6	86012501	Standard	0.5704459908
chr6	86012501	Ultralow	1.10052626
chr6	86013501	Standard	0.363011085
chr6	86013501	Ultralow	1.112110747
chr6	86014501	Standard	0.4667285379
chr6	86014501	Ultralow	1.115972243
chr6	86015501	Standard	0.4062266904
chr6	86015501	Ultralow	1.111145373
chr6	86016501	Standard	0.3802973272
chr6	86016501	Ultralow	1.170998556
chr6	86017501	Standard	0.3197954797
chr6	86017501	Ultralow	1.14493346
chr6	86018501	Standard	0.4407991747
chr6	86018501	Ultralow	1.185479164
chr6	86019501	Standard	0.5272303854
chr6	86019501	Ultralow	1.093768643
chr6	86020501	Standard	0.7260221701
chr6	86020501	Ultralow	1.07349579
chr6	86021501	Standard	1.123605739
chr6	86021501	Ultralow	1.031984712
chr6	86022501	Standard	1.382899372
chr6	86022501	Ultralow	1.188375286
chr6	86023501	Standard	1.573048035
chr6	86023501	Ultralow	1.199959773
chr6	86024501	Standard	1.754553578
chr6	86024501	Ultralow	1.232782486
chr6	86025501	Standard	1.616263641
chr6	86025501	Ultralow	1.33993899
chr6	86026501	Standard	1.244609434
chr6	86026501	Ultralow	1.348627355
chr6	86027501	Standard	0.9853158023
chr6	86027501	Ultralow	1.267535947
chr6	86028501	Standard	0.8124533808
chr6	86028501	Ultralow	1.226990242
chr6	86029501	Standard	0.4148698115
chr6	86029501	Ultralow	1.198994399
chr6	86030501	Standard	0.4580854168
chr6	86030501	Ultralow	1.03874233
chr6	86031501	Standard	0.7433084122
chr6	86031501	Ultralow	0.9364126949
chr6	86032501	Standard	1.002602044
chr6	86032501	Ultralow	0.7278919299
chr6	86033501	Standard	1.002602044
chr6	86033501	Ultralow	0.6188046778
chr6	86034501	Standard	0.9680295601
chr6	86034501	Ultralow	0.7385110429
chr6	86035501	Standard	0.9766726812
chr6	86035501	Ultralow	0.8427714254
chr6	86036501	Standard	0.8038102597
chr6	86036501	Ultralow	0.9383434427
chr6	86037501	Standard	0.7346652912
chr6	86037501	Ultralow	1.097630138
chr6	86038501	Standard	0.7692377754
chr6	86038501	Ultralow	1.170998556
chr6	86039501	Standard	0.8643121072
chr6	86039501	Ultralow	1.079288034
chr6	86040501	Standard	0.8902414705
chr6	86040501	Ultralow	1.106318503
chr6	86041501	Standard	0.9248139547
chr6	86041501	Ultralow	1.176790799
chr6	86042501	Standard	0.7087359279
chr6	86042501	Ultralow	1.097630138
chr6	86043501	Standard	0.5099441433
chr6	86043501	Ultralow	1.16231019
chr6	86044501	Standard	0.4667285379
chr6	86044501	Ultralow	1.112110747
chr6	86045501	Standard	0.5013010222
chr6	86045501	Ultralow	1.030053964
chr6	86046501	Standard	0.717379049
chr6	86046501	Ultralow	0.9933697557
chr6	86047501	Standard	0.8729552283
chr6	86047501	Ultralow	1.037776956
chr6	86048501	Standard	1.166821345
chr6	86048501	Ultralow	0.9730969036
chr6	86049501	Standard	1.123605739
chr6	86049501	Ultralow	0.9200013384
chr6	86050501	Standard	1.063103892
chr6	86050501	Ultralow	0.8997284862
chr6	86051501	Standard	0.8470258651
chr6	86051501	Ultralow	0.8562866602
chr6	86052501	Standard	0.8038102597
chr6	86052501	Ultralow	0.7877451124
chr6	86053501	Standard	0.6568772015
chr6	86053501	Ultralow	0.8215331993
chr6	86054501	Standard	0.8038102597
chr6	86054501	Ultralow	0.9431703123
chr6	86055501	Standard	1.04581765
chr6	86055501	Ultralow	1.091837895
chr6	86056501	Standard	1.434758098
chr6	86056501	Ultralow	1.112110747
chr6	86057501	Standard	1.348326887
chr6	86057501	Ultralow	1.254020712
chr6	86058501	Standard	1.391542493
chr6	86058501	Ultralow	1.290704921
chr6	86059501	Standard	1.555761793
chr6	86059501	Ultralow	1.346696608
chr6	86060501	Standard	1.573048035
chr6	86060501	Ultralow	1.364073338
chr6	86061501	Standard	1.581691156
chr6	86061501	Ultralow	1.431649512
chr6	86062501	Standard	1.806412304
chr6	86062501	Ultralow	1.349592729
chr6	86063501	Standard	1.961988483
chr6	86063501	Ultralow	1.337042868
chr6	86064501	Standard	1.840984788
chr6	86064501	Ultralow	1.239540103
chr6	86065501	Standard	1.659479246
chr6	86065501	Ultralow	1.102457008
chr6	86066501	Standard	1.400185614
chr6	86066501	Ultralow	1.00688499
chr6	86067501	Standard	1.244609434
chr6	86067501	Ultralow	0.9335165732
chr6	86068501	Standard	1.244609434
chr6	86068501	Ultralow	0.8070525907
chr6	86069501	Standard	1.331040645
chr6	86069501	Ultralow	0.7143766951
chr6	86070501	Standard	1.279181919
chr6	86070501	Ultralow	0.6323199125
chr6	86071501	Standard	1.054460771
chr6	86071501	Ultralow	0.5821204691
chr6	86072501	Standard	1.063103892
chr6	86072501	Ultralow	0.6081855647
chr6	86073501	Standard	0.8902414705
chr6	86073501	Ultralow	0.6854154777
chr6	86074501	Standard	0.9161708337
chr6	86074501	Ultralow	0.748164782
chr6	86075501	Standard	1.158178224
chr6	86075501	Ultralow	0.8997284862
chr6	86076501	Standard	1.590334277
chr6	86076501	Ultralow	1.107283877
chr6	86077501	Standard	1.806412304
chr6	86077501	Ultralow	1.172929303
chr6	86078501	Standard	1.840984788
chr6	86078501	Ultralow	1.170998556
chr6	86079501	Standard	1.702694851
chr6	86079501	Ultralow	1.310977773
chr6	86080501	Standard	1.28782504
chr6	86080501	Ultralow	1.274293564
chr6	86081501	Standard	0.9766726812
chr6	86081501	Ultralow	1.170033182
chr6	86082501	Standard	0.8038102597
chr6	86082501	Ultralow	1.125625982
chr6	86083501	Standard	0.8988845915
chr6	86083501	Ultralow	1.16231019
chr6	86084501	Standard	1.002602044
chr6	86084501	Ultralow	1.032950086
chr6	86085501	Standard	1.339683766
chr6	86085501	Ultralow	0.990473634
chr6	86086501	Standard	1.417471856
chr6	86086501	Ultralow	0.9364126949
chr6	86087501	Standard	1.201393829
chr6	86087501	Ultralow	0.9006938601
chr6	86088501	Standard	1.04581765
chr6	86088501	Ultralow	0.8794556341
chr6	86089501	Standard	0.9421001969
chr6	86089501	Ultralow	0.9914390079
chr6	86090501	Standard	0.7000928069
chr6	86090501	Ultralow	1.058049808
chr6	86091501	Standard	0.4235129325
chr6	86091501	Ultralow	1.119833738
chr6	86092501	Standard	0.4840147801
chr6	86092501	Ultralow	1.194167529
chr6	86093501	Standard	0.3457248429
chr6	86093501	Ultralow	1.180652295
chr6	86094501	Standard	0.1728624214
chr6	86094501	Ultralow	1.134314347
chr6	86095501	Standard	0.08643121072
chr6	86095501	Ultralow	1.068668921
chr6	86096501	Standard	0.1555761793
chr6	86096501	Ultralow	0.9846813905
chr6	86097501	Standard	0.3370817218
chr6	86097501	Ultralow	0.9644085384
chr6	86098501	Standard	0.4235129325
chr6	86098501	Ultralow	0.9914390079
chr6	86099501	Standard	0.6309478383
chr6	86099501	Ultralow	0.8823517558
chr6	86100501	Standard	0.6309478383
chr6	86100501	Ultralow	1.107283877
chr6	86101501	Standard	0.6914496858
chr6	86101501	Ultralow	1.320631512
chr6	86102501	Standard	0.7260221701
chr6	86102501	Ultralow	1.332215999
chr6	86103501	Standard	0.8902414705
chr6	86103501	Ultralow	1.341869738
chr6	86104501	Standard	0.9161708337
chr6	86104501	Ultralow	1.369865582
chr6	86105501	Standard	1.400185614
chr6	86105501	Ultralow	1.235678608
chr6	86106501	Standard	1.503903067
chr6	86106501	Ultralow	1.121764486
chr6	86107501	Standard	1.69405173
chr6	86107501	Ultralow	1.16713706
chr6	86108501	Standard	1.840984788
chr6	86108501	Ultralow	1.188375286
chr6	86109501	Standard	1.676765488
chr6	86109501	Ultralow	1.235678608
chr6	86110501	Standard	1.365613129
chr6	86110501	Ultralow	1.312908521
chr6	86111501	Standard	1.313754403
chr6	86111501	Ultralow	1.259812956
chr6	86112501	Standard	1.13224886
chr6	86112501	Ultralow	1.173894677
chr6	86113501	Standard	1.071747013
chr6	86113501	Ultralow	1.09569939
chr6	86114501	Standard	1.114962618
chr6	86114501	Ultralow	1.068668921
chr6	86115501	Standard	0.9161708337
chr6	86115501	Ultralow	1.028123217
chr6	86116501	Standard	0.9421001969
chr6	86116501	Ultralow	1.12755673
chr6	86117501	Standard	0.8815983494
chr6	86117501	Ultralow	1.275258938
chr6	86118501	Standard	0.7433084122
chr6	86118501	Ultralow	1.332215999
chr6	86119501	Standard	0.6395909594
chr6	86119501	Ultralow	1.20671739
chr6	86120501	Standard	0.8297396229
chr6	86120501	Ultralow	1.109214625
chr6	86121501	Standard	0.8297396229
chr6	86121501	Ultralow	1.125625982
chr6	86122501	Standard	0.7951671387
chr6	86122501	Ultralow	1.064807425
chr6	86123501	Standard	0.7260221701
chr6	86123501	Ultralow	1.11790299
chr6	86124501	Standard	0.8729552283
chr6	86124501	Ultralow	1.220232625
chr6	86125501	Standard	0.8297396229
chr6	86125501	Ultralow	1.22892099
chr6	86126501	Standard	0.8124533808
chr6	86126501	Ultralow	1.114041495
chr6	86127501	Standard	0.9248139547
chr6	86127501	Ultralow	1.048396069
chr6	86128501	Standard	1.184107587
chr6	86128501	Ultralow	0.8842825036
chr6	86129501	Standard	1.365613129
chr6	86129501	Ultralow	0.9750276514
chr6	86130501	Standard	1.469330582
chr6	86130501	Ultralow	1.043569199
chr6	86131501	Standard	1.486616824
chr6	86131501	Ultralow	1.032950086
chr6	86132501	Standard	1.322397524
chr6	86132501	Ultralow	0.9673046601
chr6	86133501	Standard	1.253252555
chr6	86133501	Ultralow	1.019434851
chr6	86134501	Standard	1.270538798
chr6	86134501	Ultralow	0.9508933036
chr6	86135501	Standard	1.348326887
chr6	86135501	Ultralow	0.9489625558
chr6	86136501	Standard	1.45204434
chr6	86136501	Ultralow	0.9084168514
chr6	86137501	Standard	1.391542493
chr6	86137501	Ultralow	1.063842051
chr6	86138501	Standard	1.184107587
chr6	86138501	Ultralow	1.111145373
chr6	86139501	Standard	1.037174529
chr6	86139501	Ultralow	1.113076121
chr6	86140501	Standard	1.054460771
chr6	86140501	Ultralow	0.9924043818
chr6	86141501	Standard	1.097676376
chr6	86141501	Ultralow	0.9991619992
chr6	86142501	Standard	1.21003695
chr6	86142501	Ultralow	0.8929708689
chr6	86143501	Standard	1.313754403
chr6	86143501	Ultralow	0.891040121
chr6	86144501	Standard	1.313754403
chr6	86144501	Ultralow	0.9605470427
chr6	86145501	Standard	1.149535103
chr6	86145501	Ultralow	0.9644085384
chr6	86146501	Standard	0.9939589233
chr6	86146501	Ultralow	0.9991619992
chr6	86147501	Standard	1.071747013
chr6	86147501	Ultralow	1.063842051
chr6	86148501	Standard	0.9680295601
chr6	86148501	Ultralow	1.017504104
chr6	86149501	Standard	1.002602044
chr6	86149501	Ultralow	0.9267589558
chr6	86150501	Standard	1.149535103
chr6	86150501	Ultralow	0.9634431644
chr6	86151501	Standard	1.607620519
chr6	86151501	Ultralow	0.9981966253
chr6	86152501	Standard	1.719981093
chr6	86152501	Ultralow	0.8949016167
chr6	86153501	Standard	1.728624214
chr6	86153501	Ultralow	0.9142090949
chr6	86154501	Standard	1.823698546
chr6	86154501	Ultralow	0.9740622775
chr6	86155501	Standard	2.359572053
chr6	86155501	Ultralow	1.10052626
chr6	86156501	Standard	2.627508806
chr6	86156501	Ultralow	1.234713234
chr6	86157501	Standard	2.81765747
chr6	86157501	Ultralow	1.401722921
chr6	86158501	Standard	3.154739191
chr6	86158501	Ultralow	1.462541477
chr6	86159501	Standard	3.336244734
chr6	86159501	Ultralow	1.480883581
chr6	86160501	Standard	2.592936322
chr6	86160501	Ultralow	1.477022086
chr6	86161501	Standard	1.953345362
chr6	86161501	Ultralow	1.341869738
chr6	86162501	Standard	1.642193004
chr6	86162501	Ultralow	1.22892099
chr6	86163501	Standard	1.840984788
chr6	86163501	Ultralow	1.208648138
chr6	86164501	Standard	2.01384721
chr6	86164501	Ultralow	1.198029025
chr6	86165501	Standard	2.264497721
chr6	86165501	Ultralow	1.058049808
chr6	86166501	Standard	2.385501416
chr6	86166501	Ultralow	1.01171186
chr6	86167501	Standard	2.402787658
chr6	86167501	Ultralow	0.9489625558
chr6	86168501	Standard	2.048419694
chr6	86168501	Ultralow	0.9566855471
chr6	86169501	Standard	1.598977398
chr6	86169501	Ultralow	0.9257935819
chr6	86170501	Standard	1.685408609
chr6	86170501	Ultralow	0.9006938601
chr6	86171501	Standard	1.503903067
chr6	86171501	Ultralow	0.9981966253
chr6	86172501	Standard	1.69405173
chr6	86172501	Ultralow	1.146864208
chr6	86173501	Standard	1.728624214
chr6	86173501	Ultralow	1.16713706
chr6	86174501	Standard	1.624906762
chr6	86174501	Ultralow	1.148794956
chr6	86175501	Standard	1.175464466
chr6	86175501	Ultralow	1.188375286
chr6	86176501	Standard	1.011245165
chr6	86176501	Ultralow	1.10052626
chr6	86177501	Standard	0.6050184751
chr6	86177501	Ultralow	0.9634431644
chr6	86178501	Standard	0.3197954797
chr6	86178501	Ultralow	0.8524251645
chr6	86179501	Standard	0.354367964
chr6	86179501	Ultralow	0.8273254428
chr6	86180501	Standard	0.5531597486
chr6	86180501	Ultralow	0.8196024515
chr6	86181501	Standard	0.7605946544
chr6	86181501	Ultralow	0.8977977384
chr6	86182501	Standard	0.7605946544
chr6	86182501	Ultralow	0.9721315297
chr6	86183501	Standard	0.7865240176
chr6	86183501	Ultralow	1.10535313
chr6	86184501	Standard	0.6568772015
chr6	86184501	Ultralow	1.208648138
chr6	86185501	Standard	0.7951671387
chr6	86185501	Ultralow	1.254020712
chr6	86186501	Standard	0.6568772015
chr6	86186501	Ultralow	1.210578886
chr6	86187501	Standard	0.6914496858
chr6	86187501	Ultralow	1.166171686
chr6	86188501	Standard	0.6568772015
chr6	86188501	Ultralow	1.164240938
chr6	86189501	Standard	0.6828065647
chr6	86189501	Ultralow	1.245332347
chr6	86190501	Standard	0.5099441433
chr6	86190501	Ultralow	1.316770016
chr6	86191501	Standard	0.475371659
chr6	86191501	Ultralow	1.342835112
chr6	86192501	Standard	0.4840147801
chr6	86192501	Ultralow	1.312908521
chr6	86193501	Standard	0.5618028697
chr6	86193501	Ultralow	1.147829582
chr6	86194501	Standard	0.6568772015
chr6	86194501	Ultralow	0.9759930253
chr6	86195501	Standard	0.8297396229
chr6	86195501	Ultralow	0.8977977384
chr6	86196501	Standard	1.028531408
chr6	86196501	Ultralow	0.8823517558
chr6	86197501	Standard	1.244609434
chr6	86197501	Ultralow	0.9006938601
chr6	86198501	Standard	1.555761793
chr6	86198501	Ultralow	1.018469477
chr6	86199501	Standard	1.555761793
chr6	86199501	Ultralow	1.041638451
chr6	86200501	Standard	1.331040645
chr6	86200501	Ultralow	0.9981966253
chr6	86201501	Standard	1.054460771
chr6	86201501	Ultralow	0.9441356862
chr6	86202501	Standard	0.8643121072
chr6	86202501	Ultralow	1.074461164
chr6	86203501	Standard	0.6050184751
chr6	86203501	Ultralow	1.134314347
chr6	86204501	Standard	0.5790891118
chr6	86204501	Ultralow	1.170998556
chr6	86205501	Standard	0.6568772015
chr6	86205501	Ultralow	1.136245095
chr6	86206501	Standard	0.8297396229
chr6	86206501	Ultralow	1.131418225
chr6	86207501	Standard	0.838382744
chr6	86207501	Ultralow	0.9866121383
chr6	86208501	Standard	0.9248139547
chr6	86208501	Ultralow	0.9006938601
chr6	86209501	Standard	0.8815983494
chr6	86209501	Ultralow	0.8311869385
chr6	86210501	Standard	0.6914496858
chr6	86210501	Ultralow	0.8717326428
chr6	86211501	Standard	0.5358735065
chr6	86211501	Ultralow	0.8601481558
chr6	86212501	Standard	0.5531597486
chr6	86212501	Ultralow	0.9518586775
chr6	86213501	Standard	0.3802973272
chr6	86213501	Ultralow	1.025227095
chr6	86214501	Standard	0.2679367532
chr6	86214501	Ultralow	1.212509634
chr6	86215501	Standard	0.2679367532
chr6	86215501	Ultralow	1.374692451
chr6	86216501	Standard	0.2679367532
chr6	86216501	Ultralow	1.515637042
chr6	86217501	Standard	0.2074349057
chr6	86217501	Ultralow	1.533013773
chr6	86218501	Standard	0.1987917847
chr6	86218501	Ultralow	1.465437599
chr6	86219501	Standard	0.4407991747
chr6	86219501	Ultralow	1.38917306
chr6	86220501	Standard	0.8815983494
chr6	86220501	Ultralow	1.234713234
chr6	86221501	Standard	1.227323192
chr6	86221501	Ultralow	1.165206312
chr6	86222501	Standard	1.408828735
chr6	86222501	Ultralow	1.132383599
chr6	86223501	Standard	1.348326887
chr6	86223501	Ultralow	1.123695234
chr6	86224501	Standard	1.270538798
chr6	86224501	Ultralow	1.015573356
chr6	86225501	Standard	1.028531408
chr6	86225501	Ultralow	1.031019338
chr6	86226501	Standard	0.8729552283
chr6	86226501	Ultralow	0.9547547992
chr6	86227501	Standard	0.7605946544
chr6	86227501	Ultralow	0.9624777905
chr6	86228501	Standard	0.9421001969
chr6	86228501	Ultralow	0.9759930253
chr6	86229501	Standard	0.7778808965
chr6	86229501	Ultralow	0.9981966253
chr6	86230501	Standard	0.6914496858
chr6	86230501	Ultralow	0.9615124166
chr6	86231501	Standard	0.6914496858
chr6	86231501	Ultralow	0.9470318079
chr6	86232501	Standard	0.6741634436
chr6	86232501	Ultralow	0.8881439993
chr6	86233501	Standard	0.6223047172
chr6	86233501	Ultralow	0.8842825036
chr6	86234501	Standard	0.6914496858
chr6	86234501	Ultralow	0.8553212863
chr6	86235501	Standard	0.6655203226
chr6	86235501	Ultralow	0.9624777905
chr6	86236501	Standard	0.5272303854
chr6	86236501	Ultralow	1.094734017
chr6	86237501	Standard	0.5790891118
chr6	86237501	Ultralow	1.18934066
chr6	86238501	Standard	0.596375354
chr6	86238501	Ultralow	1.230851738
chr6	86239501	Standard	0.5531597486
chr6	86239501	Ultralow	1.283947303
chr6	86240501	Standard	0.6828065647
chr6	86240501	Ultralow	1.274293564
chr6	86241501	Standard	0.9075277126
chr6	86241501	Ultralow	1.315804642
chr6	86242501	Standard	1.04581765
chr6	86242501	Ultralow	1.373727077
chr6	86243501	Standard	1.123605739
chr6	86243501	Ultralow	1.332215999
chr6	86244501	Standard	1.253252555
chr6	86244501	Ultralow	1.266570573
chr6	86245501	Standard	1.270538798
chr6	86245501	Ultralow	1.138175843
chr6	86246501	Standard	1.149535103
chr6	86246501	Ultralow	0.978889147
chr6	86247501	Standard	0.9766726812
chr6	86247501	Ultralow	0.8215331993
chr6	86248501	Standard	0.9075277126
chr6	86248501	Ultralow	0.8176717037
chr6	86249501	Standard	1.019888287
chr6	86249501	Ultralow	0.8852478776
chr6	86250501	Standard	1.019888287
chr6	86250501	Ultralow	0.9451010601
chr6	86251501	Standard	1.097676376
chr6	86251501	Ultralow	0.9547547992
chr6	86252501	Standard	1.019888287
chr6	86252501	Ultralow	0.9673046601
chr6	86253501	Standard	0.8556689862
chr6	86253501	Ultralow	0.9817852688
chr6	86254501	Standard	0.8297396229
chr6	86254501	Ultralow	1.010746486
chr6	86255501	Standard	0.959386439
chr6	86255501	Ultralow	1.087976399
chr6	86256501	Standard	0.9421001969
chr6	86256501	Ultralow	1.135279721
chr6	86257501	Standard	0.8470258651
chr6	86257501	Ultralow	1.201890521
chr6	86258501	Standard	0.9161708337
chr6	86258501	Ultralow	1.147829582
chr6	86259501	Standard	0.9161708337
chr6	86259501	Ultralow	1.120799112
chr6	86260501	Standard	0.7000928069
chr6	86260501	Ultralow	1.069634295
chr6	86261501	Standard	0.5704459908
chr6	86261501	Ultralow	1.093768643
chr6	86262501	Standard	0.8729552283
chr6	86262501	Ultralow	1.022330973
chr6	86263501	Standard	1.071747013
chr6	86263501	Ultralow	1.01653873
chr6	86264501	Standard	1.037174529
chr6	86264501	Ultralow	1.045499947
chr6	86265501	Standard	1.218680071
chr6	86265501	Ultralow	1.058049808
chr6	86266501	Standard	1.391542493
chr6	86266501	Ultralow	1.046465321
chr6	86267501	Standard	1.235966313
chr6	86267501	Ultralow	1.094734017
chr6	86268501	Standard	1.097676376
chr6	86268501	Ultralow	1.254020712
chr6	86269501	Standard	1.339683766
chr6	86269501	Ultralow	1.27332819
chr6	86270501	Standard	1.573048035
chr6	86270501	Ultralow	1.195132903
chr6	86271501	Standard	1.633549883
chr6	86271501	Ultralow	1.126591356
chr6	86272501	Standard	1.901486636
chr6	86272501	Ultralow	1.069634295
chr6	86273501	Standard	2.005204089
chr6	86273501	Ultralow	0.9035899819
chr6	86274501	Standard	1.745910457
chr6	86274501	Ultralow	0.7935373559
chr6	86275501	Standard	1.28782504
chr6	86275501	Ultralow	0.7945027298
chr6	86276501	Standard	1.019888287
chr6	86276501	Ultralow	0.8234639472
chr6	86277501	Standard	0.7087359279
chr6	86277501	Ultralow	0.8012603472
chr6	86278501	Standard	0.6309478383
chr6	86278501	Ultralow	0.7761606255
chr6	86279501	Standard	0.6136615961
chr6	86279501	Ultralow	0.7800221211
chr6	86280501	Standard	0.5704459908
chr6	86280501	Ultralow	0.8862132515
chr6	86281501	Standard	0.7692377754
chr6	86281501	Ultralow	0.9306204514
chr6	86282501	Standard	0.9680295601
chr6	86282501	Ultralow	1.086045651
chr6	86283501	Standard	0.8210965019
chr6	86283501	Ultralow	1.282981929
chr6	86284501	Standard	0.6482340804
chr6	86284501	Ultralow	1.417168903
chr6	86285501	Standard	0.5790891118
chr6	86285501	Ultralow	1.331250625
chr6	86286501	Standard	0.5099441433
chr6	86286501	Ultralow	1.347661982
chr6	86287501	Standard	0.2160780268
chr6	86287501	Ultralow	1.265605199
chr6	86288501	Standard	0.3716542061
chr6	86288501	Ultralow	1.257882208
chr6	86289501	Standard	0.6223047172
chr6	86289501	Ultralow	1.252089964
chr6	86290501	Standard	0.9680295601
chr6	86290501	Ultralow	1.276224312
chr6	86291501	Standard	1.097676376
chr6	86291501	Ultralow	1.283947303
chr6	86292501	Standard	1.21003695
chr6	86292501	Ultralow	1.326423755
chr6	86293501	Standard	1.443401219
chr6	86293501	Ultralow	1.241470851
chr6	86294501	Standard	1.590334277
chr6	86294501	Ultralow	1.150725703
chr6	86295501	Standard	1.408828735
chr6	86295501	Ultralow	1.240505477
chr6	86296501	Standard	1.235966313
chr6	86296501	Ultralow	1.192236782
chr6	86297501	Standard	1.356970008
chr6	86297501	Ultralow	1.170998556
chr6	86298501	Standard	1.426114977
chr6	86298501	Ultralow	1.173894677
chr6	86299501	Standard	1.201393829
chr6	86299501	Ultralow	1.216371129
chr6	86300501	Standard	1.123605739
chr6	86300501	Ultralow	1.116937616
chr6	86301501	Standard	1.089033255
chr6	86301501	Ultralow	1.089907147
chr6	86302501	Standard	0.8988845915
chr6	86302501	Ultralow	1.01653873
chr6	86303501	Standard	0.4840147801
chr6	86303501	Ultralow	0.9180705906
chr6	86304501	Standard	0.4840147801
chr6	86304501	Ultralow	0.8408406776
chr6	86305501	Standard	0.5704459908
chr6	86305501	Ultralow	0.8553212863
chr6	86306501	Standard	0.596375354
chr6	86306501	Ultralow	0.9721315297
chr6	86307501	Standard	0.5704459908
chr6	86307501	Ultralow	1.130452851
chr6	86308501	Standard	0.6223047172
chr6	86308501	Ultralow	1.148794956
chr6	86309501	Standard	0.6136615961
chr6	86309501	Ultralow	1.299393286
chr6	86310501	Standard	0.5445166276
chr6	86310501	Ultralow	1.349592729
chr6	86311501	Standard	0.4235129325
chr6	86311501	Ultralow	1.229886364
chr6	86312501	Standard	0.6223047172
chr6	86312501	Ultralow	1.14976033
chr6	86313501	Standard	0.6223047172
chr6	86313501	Ultralow	1.133348973
chr6	86314501	Standard	0.4580854168
chr6	86314501	Ultralow	0.9605470427
chr6	86315501	Standard	0.5618028697
chr6	86315501	Ultralow	0.9228974601
chr6	86316501	Standard	0.5877322329
chr6	86316501	Ultralow	0.9634431644
chr6	86317501	Standard	0.5185872643
chr6	86317501	Ultralow	1.041638451
chr6	86318501	Standard	0.5790891118
chr6	86318501	Ultralow	1.250159216
chr6	86319501	Standard	0.7260221701
chr6	86319501	Ultralow	1.343800486
chr6	86320501	Standard	0.5877322329
chr6	86320501	Ultralow	1.347661982
chr6	86321501	Standard	0.6828065647
chr6	86321501	Ultralow	1.346696608
chr6	86322501	Standard	0.8124533808
chr6	86322501	Ultralow	1.201890521
chr6	86323501	Standard	0.9766726812
chr6	86323501	Ultralow	1.044534573
chr6	86324501	Standard	1.13224886
chr6	86324501	Ultralow	0.9817852688
chr6	86325501	Standard	1.140891982
chr6	86325501	Ultralow	0.9441356862
chr6	86326501	Standard	0.9939589233
chr6	86326501	Ultralow	0.9933697557
chr6	86327501	Standard	0.7260221701
chr6	86327501	Ultralow	1.079288034
chr6	86328501	Standard	0.5704459908
chr6	86328501	Ultralow	1.209613512
chr6	86329501	Standard	0.5099441433
chr6	86329501	Ultralow	1.21154426
chr6	86330501	Standard	0.717379049
chr6	86330501	Ultralow	1.155552573
chr6	86331501	Standard	0.7346652912
chr6	86331501	Ultralow	1.097630138
chr6	86332501	Standard	0.7951671387
chr6	86332501	Ultralow	1.119833738
chr6	86333501	Standard	0.6741634436
chr6	86333501	Ultralow	1.107283877
chr6	86334501	Standard	0.4235129325
chr6	86334501	Ultralow	1.196098277
chr6	86335501	Standard	0.2074349057
chr6	86335501	Ultralow	1.244366973
chr6	86336501	Standard	0.1728624214
chr6	86336501	Ultralow	1.200925147
chr6	86337501	Standard	0.1469330582
chr6	86337501	Ultralow	1.113076121
chr6	86338501	Standard	0.2938661165
chr6	86338501	Ultralow	1.088941773
chr6	86339501	Standard	0.5099441433
chr6	86339501	Ultralow	1.180652295
chr6	86340501	Standard	0.7692377754
chr6	86340501	Ultralow	1.309047025
chr6	86341501	Standard	0.9421001969
chr6	86341501	Ultralow	1.456749234
chr6	86342501	Standard	0.8902414705
chr6	86342501	Ultralow	1.533013773
chr6	86343501	Standard	0.7605946544
chr6	86343501	Ultralow	1.499225686
chr6	86344501	Standard	0.6309478383
chr6	86344501	Ultralow	1.333181373
chr6	86345501	Standard	0.4667285379
chr6	86345501	Ultralow	1.205752016
chr6	86346501	Standard	0.4926579011
chr6	86346501	Ultralow	1.128522103
chr6	86347501	Standard	0.8297396229
chr6	86347501	Ultralow	1.237609356
chr6	86348501	Standard	1.391542493
chr6	86348501	Ultralow	1.320631512
chr6	86349501	Standard	2.489218869
chr6	86349501	Ultralow	1.437441755
chr6	86350501	Standard	2.437360142
chr6	86350501	Ultralow	1.398826799
chr6	86351501	Standard	2.4200739
chr6	86351501	Ultralow	1.420065025
chr6	86352501	Standard	2.160780268
chr6	86352501	Ultralow	1.253055338
chr6	86353501	Standard	1.737267336
chr6	86353501	Ultralow	1.190306034
chr6	86354501	Standard	0.6914496858
chr6	86354501	Ultralow	1.142037338
chr6	86355501	Standard	0.5790891118
chr6	86355501	Ultralow	1.166171686
chr6	86356501	Standard	0.717379049
chr6	86356501	Ultralow	1.129487477
chr6	86357501	Standard	0.9421001969
chr6	86357501	Ultralow	1.136245095
chr6	86358501	Standard	1.261895677
chr6	86358501	Ultralow	1.009781112
chr6	86359501	Standard	1.434758098
chr6	86359501	Ultralow	1.024261721
chr6	86360501	Standard	1.564404914
chr6	86360501	Ultralow	1.071565043
chr6	86361501	Standard	1.391542493
chr6	86361501	Ultralow	1.036811582
chr6	86362501	Standard	1.080390134
chr6	86362501	Ultralow	0.9499279297
chr6	86363501	Standard	0.6914496858
chr6	86363501	Ultralow	1.008815738
chr6	86364501	Standard	0.8729552283
chr6	86364501	Ultralow	0.9286897036
chr6	86365501	Standard	1.028531408
chr6	86365501	Ultralow	0.9267589558
chr6	86366501	Standard	1.028531408
chr6	86366501	Ultralow	0.935447321
chr6	86367501	Standard	1.374256251
chr6	86367501	Ultralow	1.007850364
chr6	86368501	Standard	1.538475551
chr6	86368501	Ultralow	1.021365599
chr6	86369501	Standard	1.227323192
chr6	86369501	Ultralow	1.05611906
chr6	86370501	Standard	1.235966313
chr6	86370501	Ultralow	1.041638451
chr6	86371501	Standard	1.581691156
chr6	86371501	Ultralow	1.266570573
chr6	86372501	Standard	1.616263641
chr6	86372501	Ultralow	1.30035866
chr6	86373501	Standard	1.512546188
chr6	86373501	Ultralow	1.267535947
chr6	86374501	Standard	1.477973703
chr6	86374501	Ultralow	1.268501321
chr6	86375501	Standard	1.201393829
chr6	86375501	Ultralow	1.327389129
chr6	86376501	Standard	1.175464466
chr6	86376501	Ultralow	1.191271408
chr6	86377501	Standard	1.011245165
chr6	86377501	Ultralow	1.225059495
chr6	86378501	Standard	1.011245165
chr6	86378501	Ultralow	1.275258938
chr6	86379501	Standard	1.261895677
chr6	86379501	Ultralow	1.347661982
chr6	86380501	Standard	1.391542493
chr6	86380501	Ultralow	1.304220155
chr6	86381501	Standard	0.9334570758
chr6	86381501	Ultralow	1.230851738
chr6	86382501	Standard	0.9680295601
chr6	86382501	Ultralow	1.136245095
chr6	86383501	Standard	1.28782504
chr6	86383501	Ultralow	1.046465321
chr6	86384501	Standard	1.244609434
chr6	86384501	Ultralow	1.008815738
chr6	86385501	Standard	1.434758098
chr6	86385501	Ultralow	1.157483321
chr6	86386501	Standard	1.659479246
chr6	86386501	Ultralow	1.288774173
chr6	86387501	Standard	1.573048035
chr6	86387501	Ultralow	1.452887738
chr6	86388501	Standard	1.279181919
chr6	86388501	Ultralow	1.616035929
chr6	86389501	Standard	1.244609434
chr6	86389501	Ultralow	1.547494381
chr6	86390501	Standard	1.235966313
chr6	86390501	Ultralow	1.369865582
chr6	86391501	Standard	1.13224886
chr6	86391501	Ultralow	1.350558103
chr6	86392501	Standard	1.235966313
chr6	86392501	Ultralow	1.187409912
chr6	86393501	Standard	1.28782504
chr6	86393501	Ultralow	1.076391912
chr6	86394501	Standard	1.356970008
chr6	86394501	Ultralow	1.072530417
chr6	86395501	Standard	1.374256251
chr6	86395501	Ultralow	1.041638451
chr6	86396501	Standard	1.590334277
chr6	86396501	Ultralow	0.968270034
chr6	86397501	Standard	1.486616824
chr6	86397501	Ultralow	1.035846208
chr6	86398501	Standard	1.417471856
chr6	86398501	Ultralow	1.062876677
chr6	86399501	Standard	1.28782504
chr6	86399501	Ultralow	1.041638451
chr6	86400501	Standard	1.063103892
chr6	86400501	Ultralow	1.136245095
chr6	86401501	Standard	0.7260221701
chr6	86401501	Ultralow	1.208648138
chr6	86402501	Standard	0.5531597486
chr6	86402501	Ultralow	1.249193842
chr6	86403501	Standard	0.3802973272
chr6	86403501	Ultralow	1.290704921
chr6	86404501	Standard	0.1901486636
chr6	86404501	Ultralow	1.377588573
chr6	86405501	Standard	0.1642193004
chr6	86405501	Ultralow	1.354419599
chr6	86406501	Standard	0.2938661165
chr6	86406501	Ultralow	1.280085808
chr6	86407501	Standard	0.3284386008
chr6	86407501	Ultralow	1.219267251
chr6	86408501	Standard	0.3284386008
chr6	86408501	Ultralow	1.168102434
chr6	86409501	Standard	0.6050184751
chr6	86409501	Ultralow	1.324493008
chr6	86410501	Standard	1.201393829
chr6	86410501	Ultralow	1.510810173
chr6	86411501	Standard	1.884200394
chr6	86411501	Ultralow	1.552321251
chr6	86412501	Standard	2.195352752
chr6	86412501	Ultralow	1.58417859
chr6	86413501	Standard	2.376858295
chr6	86413501	Ultralow	1.570663355
chr6	86414501	Standard	2.359572053
chr6	86414501	Ultralow	1.29553179
chr6	86415501	Standard	1.840984788
chr6	86415501	Ultralow	1.050326817
chr6	86416501	Standard	1.028531408
chr6	86416501	Ultralow	0.978889147
chr6	86417501	Standard	0.838382744
chr6	86417501	Ultralow	0.9016592341
chr6	86418501	Standard	0.8297396229
chr6	86418501	Ultralow	0.8794556341
chr6	86419501	Standard	0.6568772015
chr6	86419501	Ultralow	0.9547547992
chr6	86420501	Standard	0.7260221701
chr6	86420501	Ultralow	1.035846208
chr6	86421501	Standard	0.9248139547
chr6	86421501	Ultralow	1.101491634
chr6	86422501	Standard	0.950743318
chr6	86422501	Ultralow	1.126591356
chr6	86423501	Standard	1.123605739
chr6	86423501	Ultralow	1.118868364
chr6	86424501	Standard	1.322397524
chr6	86424501	Ultralow	1.106318503
chr6	86425501	Standard	1.512546188
chr6	86425501	Ultralow	1.121764486
chr6	86426501	Standard	1.469330582
chr6	86426501	Ultralow	1.059015182
chr6	86427501	Standard	1.408828735
chr6	86427501	Ultralow	1.062876677
chr6	86428501	Standard	1.071747013
chr6	86428501	Ultralow	1.139141216
chr6	86429501	Standard	0.7692377754
chr6	86429501	Ultralow	1.125625982
chr6	86430501	Standard	0.596375354
chr6	86430501	Ultralow	1.050326817
chr6	86431501	Standard	0.959386439
chr6	86431501	Ultralow	1.004954243
chr6	86432501	Standard	0.9248139547
chr6	86432501	Ultralow	0.9933697557
chr6	86433501	Standard	1.089033255
chr6	86433501	Ultralow	0.9364126949
chr6	86434501	Standard	1.227323192
chr6	86434501	Ultralow	0.9750276514
chr6	86435501	Standard	1.192750708
chr6	86435501	Ultralow	1.079288034
chr6	86436501	Standard	0.9334570758
chr6	86436501	Ultralow	1.208648138
chr6	86437501	Standard	1.002602044
chr6	86437501	Ultralow	1.207682764
chr6	86438501	Standard	0.9766726812
chr6	86438501	Ultralow	1.266570573
chr6	86439501	Standard	0.9334570758
chr6	86439501	Ultralow	1.335112121
chr6	86440501	Standard	1.011245165
chr6	86440501	Ultralow	1.30035866
chr6	86441501	Standard	1.028531408
chr6	86441501	Ultralow	1.25595146
chr6	86442501	Standard	1.356970008
chr6	86442501	Ultralow	1.345731234
chr6	86443501	Standard	1.443401219
chr6	86443501	Ultralow	1.329319877
chr6	86444501	Standard	1.331040645
chr6	86444501	Ultralow	1.224094121
chr6	86445501	Standard	1.089033255
chr6	86445501	Ultralow	1.118868364
chr6	86446501	Standard	0.8729552283
chr6	86446501	Ultralow	1.081218782
chr6	86447501	Standard	0.7087359279
chr6	86447501	Ultralow	1.048396069
chr6	86448501	Standard	0.838382744
chr6	86448501	Ultralow	1.059980556
chr6	86449501	Standard	1.339683766
chr6	86449501	Ultralow	1.082184156
chr6	86450501	Standard	1.633549883
chr6	86450501	Ultralow	1.118868364
chr6	86451501	Standard	1.892843515
chr6	86451501	Ultralow	1.10535313
chr6	86452501	Standard	1.624906762
chr6	86452501	Ultralow	1.120799112
chr6	86453501	Standard	1.261895677
chr6	86453501	Ultralow	1.134314347
chr6	86454501	Standard	0.8210965019
chr6	86454501	Ultralow	1.156517947
chr6	86455501	Standard	0.6223047172
chr6	86455501	Ultralow	1.195132903
chr6	86456501	Standard	0.4407991747
chr6	86456501	Ultralow	1.249193842
chr6	86457501	Standard	0.6395909594
chr6	86457501	Ultralow	1.264639825
chr6	86458501	Standard	1.080390134
chr6	86458501	Ultralow	1.323527634
chr6	86459501	Standard	1.04581765
chr6	86459501	Ultralow	1.429718764
chr6	86460501	Standard	0.950743318
chr6	86460501	Ultralow	1.456749234
chr6	86461501	Standard	0.9680295601
chr6	86461501	Ultralow	1.465437599
chr6	86462501	Standard	0.8470258651
chr6	86462501	Ultralow	1.447095494
chr6	86463501	Standard	0.596375354
chr6	86463501	Ultralow	1.391103808
chr6	86464501	Standard	0.6828065647
chr6	86464501	Ultralow	1.277189686
chr6	86465501	Standard	0.6309478383
chr6	86465501	Ultralow	1.240505477
chr6	86466501	Standard	0.6136615961
chr6	86466501	Ultralow	1.257882208
chr6	86467501	Standard	0.9161708337
chr6	86467501	Ultralow	1.276224312
chr6	86468501	Standard	0.7605946544
chr6	86468501	Ultralow	1.274293564
chr6	86469501	Standard	0.959386439
chr6	86469501	Ultralow	1.349592729
chr6	86470501	Standard	1.140891982
chr6	86470501	Ultralow	1.396896051
chr6	86471501	Standard	1.175464466
chr6	86471501	Ultralow	1.443233999
chr6	86472501	Standard	0.9075277126
chr6	86472501	Ultralow	1.478952834
chr6	86473501	Standard	0.8902414705
chr6	86473501	Ultralow	1.442268625
chr6	86474501	Standard	0.5877322329
chr6	86474501	Ultralow	1.505983303
chr6	86475501	Standard	0.5531597486
chr6	86475501	Ultralow	1.509844799
chr6	86476501	Standard	0.4062266904
chr6	86476501	Ultralow	1.418134277
chr6	86477501	Standard	0.3975835693
chr6	86477501	Ultralow	1.298427912
chr6	86478501	Standard	0.5013010222
chr6	86478501	Ultralow	1.379519321
chr6	86479501	Standard	0.475371659
chr6	86479501	Ultralow	1.427788016
chr6	86480501	Standard	0.4580854168
chr6	86480501	Ultralow	1.563905738
chr6	86481501	Standard	0.6050184751
chr6	86481501	Ultralow	1.752153651
chr6	86482501	Standard	0.6223047172
chr6	86482501	Ultralow	1.854483285
chr6	86483501	Standard	0.6655203226
chr6	86483501	Ultralow	1.706781077
chr6	86484501	Standard	0.9680295601
chr6	86484501	Ultralow	1.570663355
chr6	86485501	Standard	0.9680295601
chr6	86485501	Ultralow	1.459645355
chr6	86486501	Standard	1.037174529
chr6	86486501	Ultralow	1.359246468
chr6	86487501	Standard	1.253252555
chr6	86487501	Ultralow	1.246297721
chr6	86488501	Standard	1.408828735
chr6	86488501	Ultralow	1.414272781
chr6	86489501	Standard	1.365613129
chr6	86489501	Ultralow	1.514671668
chr6	86490501	Standard	1.581691156
chr6	86490501	Ultralow	1.423926521
chr6	86491501	Standard	1.477973703
chr6	86491501	Ultralow	1.272362816
chr6	86492501	Standard	1.097676376
chr6	86492501	Ultralow	1.271397442
chr6	86493501	Standard	0.8470258651
chr6	86493501	Ultralow	1.248228469
chr6	86494501	Standard	1.13224886
chr6	86494501	Ultralow	1.27815506
chr6	86495501	Standard	1.04581765
chr6	86495501	Ultralow	1.354419599
chr6	86496501	Standard	0.9853158023
chr6	86496501	Ultralow	1.465437599
chr6	86497501	Standard	0.9766726812
chr6	86497501	Ultralow	1.459645355
chr6	86498501	Standard	1.037174529
chr6	86498501	Ultralow	1.393999929
chr6	86499501	Standard	1.019888287
chr6	86499501	Ultralow	1.36214259
chr6	86500501	Standard	1.227323192
chr6	86500501	Ultralow	1.417168903
chr6	86501501	Standard	1.382899372
chr6	86501501	Ultralow	1.289739547
chr6	86502501	Standard	1.668122367
chr6	86502501	Ultralow	1.303254782
chr6	86513501	Standard	1.192750708
chr6	86513501	Ultralow	1.172929303
chr6	86514501	Standard	1.296468161
chr6	86514501	Ultralow	1.166171686
chr6	86515501	Standard	1.460687461
chr6	86515501	Ultralow	1.177756173
chr6	86516501	Standard	1.391542493
chr6	86516501	Ultralow	1.270432069
chr6	86517501	Standard	1.097676376
chr6	86517501	Ultralow	1.365038712
chr6	86518501	Standard	0.9161708337
chr6	86518501	Ultralow	1.375657825
chr6	86519501	Standard	0.8556689862
chr6	86519501	Ultralow	1.429718764
chr6	86520501	Standard	0.7778808965
chr6	86520501	Ultralow	1.385311564
chr6	86521501	Standard	0.838382744
chr6	86521501	Ultralow	1.394965303
chr6	86522501	Standard	0.7433084122
chr6	86522501	Ultralow	1.241470851
chr6	86523501	Standard	0.8038102597
chr6	86523501	Ultralow	1.201890521
chr6	86524501	Standard	0.7346652912
chr6	86524501	Ultralow	1.10535313
chr6	86525501	Standard	0.9680295601
chr6	86525501	Ultralow	1.114041495
chr6	86526501	Standard	0.8556689862
chr6	86526501	Ultralow	1.070599669
chr6	86527501	Standard	0.8988845915
chr6	86527501	Ultralow	1.151691077
chr6	86528501	Standard	0.8729552283
chr6	86528501	Ultralow	1.14010659
chr6	86529501	Standard	1.158178224
chr6	86529501	Ultralow	1.143002712
chr6	86530501	Standard	0.9939589233
chr6	86530501	Ultralow	1.069634295
chr6	86531501	Standard	1.13224886
chr6	86531501	Ultralow	0.9933697557
chr6	86532501	Standard	1.089033255
chr6	86532501	Ultralow	0.9866121383
chr6	86533501	Standard	1.063103892
chr6	86533501	Ultralow	1.087976399
chr6	86534501	Standard	0.8643121072
chr6	86534501	Ultralow	1.114041495
chr6	86535501	Standard	1.037174529
chr6	86535501	Ultralow	1.166171686
chr6	86536501	Standard	0.8470258651
chr6	86536501	Ultralow	1.151691077
chr6	86537501	Standard	0.9334570758
chr6	86537501	Ultralow	1.09569939
chr6	86538501	Standard	0.9075277126
chr6	86538501	Ultralow	1.002058121
chr6	86539501	Standard	1.011245165
chr6	86539501	Ultralow	0.9924043818
chr6	86540501	Standard	0.6914496858
chr6	86540501	Ultralow	0.8562866602
chr6	86541501	Standard	0.7865240176
chr6	86541501	Ultralow	0.7983642254
chr6	86542501	Standard	0.9853158023
chr6	86542501	Ultralow	0.7607146429
chr6	86543501	Standard	1.140891982
chr6	86543501	Ultralow	0.703757582
chr6	86544501	Standard	1.235966313
chr6	86544501	Ultralow	0.737545669
chr6	86545501	Standard	1.469330582
chr6	86545501	Ultralow	0.8427714254
chr6	86546501	Standard	1.365613129
chr6	86546501	Ultralow	0.9508933036
chr6	86547501	Standard	1.192750708
chr6	86547501	Ultralow	1.012677234
chr6	86548501	Standard	1.028531408
chr6	86548501	Ultralow	1.018469477
chr6	86549501	Standard	0.9853158023
chr6	86549501	Ultralow	0.946066434
chr6	86550501	Standard	0.950743318
chr6	86550501	Ultralow	0.9113129732
chr6	86551501	Standard	1.235966313
chr6	86551501	Ultralow	0.8524251645
chr6	86552501	Standard	1.460687461
chr6	86552501	Ultralow	0.7829182429
chr6	86553501	Standard	1.93605912
chr6	86553501	Ultralow	0.7008614603
chr6	86554501	Standard	2.281783963
chr6	86554501	Ultralow	0.5966010778
chr6	86555501	Standard	2.688010654
chr6	86555501	Ultralow	0.5483323822
chr6	86556501	Standard	3.051021739
chr6	86556501	Ultralow	0.5927395821
chr6	86557501	Standard	2.860873075
chr6	86557501	Ultralow	0.6361814082
chr6	86558501	Standard	2.843586833
chr6	86558501	Ultralow	0.7076190777
chr6	86559501	Standard	2.463289506
chr6	86559501	Ultralow	0.8157409559
chr6	86560501	Standard	2.005204089
chr6	86560501	Ultralow	0.924828208
chr6	86561501	Standard	1.296468161
chr6	86561501	Ultralow	0.8746287645
chr6	86562501	Standard	1.469330582
chr6	86562501	Ultralow	0.8736633906
chr6	86563501	Standard	1.382899372
chr6	86563501	Ultralow	1.007850364
chr6	86564501	Standard	1.590334277
chr6	86564501	Ultralow	1.077357286
chr6	86565501	Standard	1.797769183
chr6	86565501	Ultralow	1.052257564
chr6	86566501	Standard	1.970631605
chr6	86566501	Ultralow	1.097630138
chr6	86567501	Standard	1.849627909
chr6	86567501	Ultralow	1.196098277
chr6	86568501	Standard	1.382899372
chr6	86568501	Ultralow	1.16713706
chr6	86569501	Standard	1.114962618
chr6	86569501	Ultralow	1.181617669
chr6	86570501	Standard	0.7519515333
chr6	86570501	Ultralow	1.121764486
chr6	86571501	Standard	0.6309478383
chr6	86571501	Ultralow	1.118868364
chr6	86572501	Standard	0.5445166276
chr6	86572501	Ultralow	1.119833738
chr6	86573501	Standard	0.6655203226
chr6	86573501	Ultralow	1.132383599
chr6	86574501	Standard	0.4148698115
chr6	86574501	Ultralow	1.14010659
chr6	86575501	Standard	0.4062266904
chr6	86575501	Ultralow	1.314839269
chr6	86576501	Standard	0.6136615961
chr6	86576501	Ultralow	1.332215999
chr6	86577501	Standard	0.717379049
chr6	86577501	Ultralow	1.269466695
chr6	86578501	Standard	0.7778808965
chr6	86578501	Ultralow	1.282981929
chr6	86579501	Standard	0.7778808965
chr6	86579501	Ultralow	1.218301877
chr6	86580501	Standard	0.9334570758
chr6	86580501	Ultralow	1.097630138
chr6	86581501	Standard	0.9334570758
chr6	86581501	Ultralow	1.063842051
chr6	86582501	Standard	0.8988845915
chr6	86582501	Ultralow	1.088941773
chr6	86583501	Standard	0.8902414705
chr6	86583501	Ultralow	0.9702007818
chr6	86584501	Standard	0.9939589233
chr6	86584501	Ultralow	0.9113129732
chr6	86585501	Standard	1.002602044
chr6	86585501	Ultralow	0.9615124166
chr6	86586501	Standard	0.950743318
chr6	86586501	Ultralow	1.103422382
chr6	86587501	Standard	0.9939589233
chr6	86587501	Ultralow	1.106318503
chr6	86588501	Standard	1.52983243
chr6	86588501	Ultralow	1.221197999
chr6	86589501	Standard	1.754553578
chr6	86589501	Ultralow	1.383380816
chr6	86590501	Standard	2.01384721
chr6	86590501	Ultralow	1.388207686
chr6	86591501	Standard	2.324999568
chr6	86591501	Ultralow	1.306150903
chr6	86592501	Standard	2.048419694
chr6	86592501	Ultralow	1.169067808
chr6	86593501	Standard	1.417471856
chr6	86593501	Ultralow	1.086045651
chr6	86594501	Standard	1.175464466
chr6	86594501	Ultralow	0.9499279297
chr6	86595501	Standard	0.8038102597
chr6	86595501	Ultralow	0.9344819471
chr6	86596501	Standard	0.4926579011
chr6	86596501	Ultralow	0.9547547992
chr6	86597501	Standard	0.8210965019
chr6	86597501	Ultralow	1.099560886
chr6	86598501	Standard	0.9853158023
chr6	86598501	Ultralow	1.171963929
chr6	86599501	Standard	1.322397524
chr6	86599501	Ultralow	1.166171686
chr6	86600501	Standard	1.659479246
chr6	86600501	Ultralow	1.133348973
chr6	86601501	Standard	1.806412304
chr6	86601501	Ultralow	1.07349579
chr6	86602501	Standard	1.918772878
chr6	86602501	Ultralow	1.002058121
chr6	86603501	Standard	1.789126062
chr6	86603501	Ultralow	0.8813863819
chr6	86604501	Standard	1.348326887
chr6	86604501	Ultralow	0.9344819471
chr6	86605501	Standard	0.959386439
chr6	86605501	Ultralow	0.8997284862
chr6	86606501	Standard	0.7605946544
chr6	86606501	Ultralow	0.8620789037
chr6	86607501	Standard	0.363011085
chr6	86607501	Ultralow	0.957650921
chr6	86608501	Standard	0.2679367532
chr6	86608501	Ultralow	1.055153686
chr6	86609501	Standard	0.2679367532
chr6	86609501	Ultralow	1.047430695
chr6	86610501	Standard	0.3457248429
chr6	86610501	Ultralow	1.09569939
chr6	86611501	Standard	0.6050184751
chr6	86611501	Ultralow	1.168102434
chr6	86612501	Standard	1.322397524
chr6	86612501	Ultralow	1.25112459
chr6	86613501	Standard	1.953345362
chr6	86613501	Ultralow	1.311943147
chr6	86614501	Standard	2.273140842
chr6	86614501	Ultralow	1.365038712
chr6	86615501	Standard	2.541077595
chr6	86615501	Ultralow	1.425857268
chr6	86616501	Standard	2.644795048
chr6	86616501	Ultralow	1.380484695
chr6	86617501	Standard	2.670724411
chr6	86617501	Ultralow	1.272362816
chr6	86618501	Standard	2.480575748
chr6	86618501	Ultralow	1.313873895
chr6	86619501	Standard	2.558363837
chr6	86619501	Ultralow	1.369865582
chr6	86620501	Standard	2.238568358
chr6	86620501	Ultralow	1.296497164
chr6	86621501	Standard	1.77183982
chr6	86621501	Ultralow	1.285878051
chr6	86622501	Standard	1.305111282
chr6	86622501	Ultralow	1.243401599
chr6	86623501	Standard	1.028531408
chr6	86623501	Ultralow	1.093768643
chr6	86624501	Standard	0.8556689862
chr6	86624501	Ultralow	0.9673046601
chr6	86625501	Standard	1.149535103
chr6	86625501	Ultralow	0.9866121383
chr6	86626501	Standard	1.650836125
chr6	86626501	Ultralow	1.171963929
chr6	86627501	Standard	1.849627909
chr6	86627501	Ultralow	1.351523477
chr6	86628501	Standard	1.676765488
chr6	86628501	Ultralow	1.385311564
chr6	86629501	Standard	1.737267336
chr6	86629501	Ultralow	1.395930677
chr6	86630501	Standard	1.763196699
chr6	86630501	Ultralow	1.410411286
chr6	86631501	Standard	1.789126062
chr6	86631501	Ultralow	1.329319877
chr6	86632501	Standard	1.469330582
chr6	86632501	Ultralow	1.11790299
chr6	86633501	Standard	1.52983243
chr6	86633501	Ultralow	1.048396069
chr6	86634501	Standard	1.270538798
chr6	86634501	Ultralow	1.08314953
chr6	86635501	Standard	1.106319497
chr6	86635501	Ultralow	1.171963929
chr6	86636501	Standard	0.8124533808
chr6	86636501	Ultralow	1.102457008
chr6	86637501	Standard	0.9421001969
chr6	86637501	Ultralow	1.141071964
chr6	86638501	Standard	1.063103892
chr6	86638501	Ultralow	1.197063651
chr6	86639501	Standard	1.460687461
chr6	86639501	Ultralow	1.147829582
chr6	86640501	Standard	1.823698546
chr6	86640501	Ultralow	0.9866121383
chr6	86641501	Standard	1.555761793
chr6	86641501	Ultralow	1.044534573
chr6	86642501	Standard	1.365613129
chr6	86642501	Ultralow	1.053222938
chr6	86643501	Standard	1.374256251
chr6	86643501	Ultralow	1.064807425
chr6	86644501	Standard	1.477973703
chr6	86644501	Ultralow	1.103422382
chr6	86645501	Standard	1.633549883
chr6	86645501	Ultralow	1.151691077
chr6	86646501	Standard	2.342285811
chr6	86646501	Ultralow	1.132383599
chr6	86647501	Standard	2.705296896
chr6	86647501	Ultralow	1.227955616
chr6	86648501	Standard	2.774441864
chr6	86648501	Ultralow	1.334146747
chr6	86649501	Standard	2.4200739
chr6	86649501	Ultralow	1.343800486
chr6	86650501	Standard	2.169423389
chr6	86650501	Ultralow	1.393034555
chr6	86651501	Standard	1.927415999
chr6	86651501	Ultralow	1.404619042
chr6	86652501	Standard	1.892843515
chr6	86652501	Ultralow	1.290704921
chr6	86653501	Standard	1.927415999
chr6	86653501	Ultralow	1.113076121
chr6	86654501	Standard	1.944702241
chr6	86654501	Ultralow	1.031984712
chr6	86655501	Standard	1.918772878
chr6	86655501	Ultralow	0.9875775123
chr6	86656501	Standard	1.711337972
chr6	86656501	Ultralow	0.9470318079
chr6	86657501	Standard	1.391542493
chr6	86657501	Ultralow	0.9518586775
chr6	86658501	Standard	1.227323192
chr6	86658501	Ultralow	1.112110747
chr6	86659501	Standard	1.469330582
chr6	86659501	Ultralow	1.191271408
chr6	86660501	Standard	1.486616824
chr6	86660501	Ultralow	1.183548416
chr6	86661501	Standard	1.573048035
chr6	86661501	Ultralow	1.116937616
chr6	86662501	Standard	1.659479246
chr6	86662501	Ultralow	1.120799112
chr6	86663501	Standard	1.77183982
chr6	86663501	Ultralow	1.086045651
chr6	86664501	Standard	1.737267336
chr6	86664501	Ultralow	1.125625982
chr6	86665501	Standard	1.460687461
chr6	86665501	Ultralow	1.165206312
chr6	86666501	Standard	1.365613129
chr6	86666501	Ultralow	1.235678608
chr6	86667501	Standard	1.521189309
chr6	86667501	Ultralow	1.169067808
chr6	86668501	Standard	1.547118672
chr6	86668501	Ultralow	1.003023495
chr6	86669501	Standard	1.322397524
chr6	86669501	Ultralow	0.9084168514
chr6	86670501	Standard	1.244609434
chr6	86670501	Ultralow	0.8418060515
chr6	86671501	Standard	1.106319497
chr6	86671501	Ultralow	0.8128448341
chr6	86672501	Standard	0.7087359279
chr6	86672501	Ultralow	0.8871786254
chr6	86673501	Standard	0.363011085
chr6	86673501	Ultralow	0.968270034
chr6	86674501	Standard	0.2592936322
chr6	86674501	Ultralow	0.9557201731
chr6	86675501	Standard	0.3284386008
chr6	86675501	Ultralow	0.8997284862
chr6	86676501	Standard	0.4062266904
chr6	86676501	Ultralow	0.792571982
chr6	86677501	Standard	0.6050184751
chr6	86677501	Ultralow	0.7018268342
chr6	86678501	Standard	0.8470258651
chr6	86678501	Ultralow	0.7105151994
chr6	86679501	Standard	1.13224886
chr6	86679501	Ultralow	0.7626453907
chr6	86680501	Standard	1.28782504
chr6	86680501	Ultralow	0.8842825036
chr6	86681501	Standard	1.235966313
chr6	86681501	Ultralow	0.9769583992
chr6	86682501	Standard	1.019888287
chr6	86682501	Ultralow	0.990473634
chr6	86683501	Standard	0.8643121072
chr6	86683501	Ultralow	0.9200013384
chr6	86684501	Standard	1.158178224
chr6	86684501	Ultralow	0.8920054949
chr6	86685501	Standard	0.9334570758
chr6	86685501	Ultralow	0.9074514775
chr6	86686501	Standard	0.9161708337
chr6	86686501	Ultralow	1.007850364
chr6	86687501	Standard	1.089033255
chr6	86687501	Ultralow	1.177756173
chr6	86688501	Standard	1.184107587
chr6	86688501	Ultralow	1.365038712
chr6	86689501	Standard	0.8210965019
chr6	86689501	Ultralow	1.484745077
chr6	86690501	Standard	1.512546188
chr6	86690501	Ultralow	1.52239466
chr6	86691501	Standard	1.642193004
chr6	86691501	Ultralow	1.518533164
chr6	86692501	Standard	1.495259946
chr6	86692501	Ultralow	1.476056712
chr6	86693501	Standard	1.616263641
chr6	86693501	Ultralow	1.372761703
chr6	86694501	Standard	1.650836125
chr6	86694501	Ultralow	1.247263095
chr6	86695501	Standard	1.071747013
chr6	86695501	Ultralow	1.166171686
chr6	86696501	Standard	1.071747013
chr6	86696501	Ultralow	1.109214625
chr6	86697501	Standard	1.28782504
chr6	86697501	Ultralow	1.003023495
chr6	86698501	Standard	1.235966313
chr6	86698501	Ultralow	0.9991619992
chr6	86699501	Standard	1.097676376
chr6	86699501	Ultralow	1.021365599
chr6	86700501	Standard	1.184107587
chr6	86700501	Ultralow	1.10535313
chr6	86701501	Standard	1.175464466
chr6	86701501	Ultralow	1.176790799
chr6	86702501	Standard	1.037174529
chr6	86702501	Ultralow	1.212509634
chr6	86703501	Standard	1.158178224
chr6	86703501	Ultralow	1.265605199
chr6	86704501	Standard	1.356970008
chr6	86704501	Ultralow	1.334146747
chr6	86705501	Standard	1.573048035
chr6	86705501	Ultralow	1.223128747
chr6	86706501	Standard	1.650836125
chr6	86706501	Ultralow	1.164240938
chr6	86707501	Standard	1.77183982
chr6	86707501	Ultralow	1.192236782
chr6	86708501	Standard	1.875557273
chr6	86708501	Ultralow	1.172929303
chr6	86709501	Standard	1.815055425
chr6	86709501	Ultralow	1.114041495
chr6	86710501	Standard	1.434758098
chr6	86710501	Ultralow	1.098595512
chr6	86711501	Standard	1.13224886
chr6	86711501	Ultralow	1.101491634
chr6	86712501	Standard	1.063103892
chr6	86712501	Ultralow	1.125625982
chr6	86713501	Standard	0.8210965019
chr6	86713501	Ultralow	1.158448695
chr6	86714501	Standard	0.9334570758
chr6	86714501	Ultralow	1.170033182
chr6	86715501	Standard	1.331040645
chr6	86715501	Ultralow	1.282981929
chr6	86716501	Standard	1.633549883
chr6	86716501	Ultralow	1.332215999
chr6	86717501	Standard	1.624906762
chr6	86717501	Ultralow	1.291670295
chr6	86718501	Standard	1.668122367
chr6	86718501	Ultralow	1.210578886
chr6	86719501	Standard	1.538475551
chr6	86719501	Ultralow	1.201890521
chr6	86720501	Standard	1.192750708
chr6	86720501	Ultralow	1.133348973
chr6	86721501	Standard	1.365613129
chr6	86721501	Ultralow	1.094734017
chr6	86722501	Standard	1.650836125
chr6	86722501	Ultralow	1.129487477
chr6	86723501	Standard	1.616263641
chr6	86723501	Ultralow	1.23374786
chr6	86724501	Standard	1.685408609
chr6	86724501	Ultralow	1.277189686
chr6	86725501	Standard	2.057062815
chr6	86725501	Ultralow	1.337042868
chr6	86726501	Standard	1.987917847
chr6	86726501	Ultralow	1.426822642
chr6	86727501	Standard	1.797769183
chr6	86727501	Ultralow	1.514671668
chr6	86728501	Standard	1.728624214
chr6	86728501	Ultralow	1.47316059
chr6	86729501	Standard	1.45204434
chr6	86729501	Ultralow	1.444199373
chr6	86730501	Standard	1.080390134
chr6	86730501	Ultralow	1.452887738
chr6	86731501	Standard	0.9075277126
chr6	86731501	Ultralow	1.381450068
chr6	86732501	Standard	0.8210965019
chr6	86732501	Ultralow	1.268501321
chr6	86733501	Standard	0.9334570758
chr6	86733501	Ultralow	1.226990242
chr6	86734501	Standard	1.054460771
chr6	86734501	Ultralow	1.146864208
chr6	86735501	Standard	1.235966313
chr6	86735501	Ultralow	1.022330973
chr6	86736501	Standard	1.305111282
chr6	86736501	Ultralow	0.968270034
chr6	86737501	Standard	1.581691156
chr6	86737501	Ultralow	0.9895082601
chr6	86738501	Standard	1.884200394
chr6	86738501	Ultralow	0.9866121383
chr6	86739501	Standard	1.823698546
chr6	86739501	Ultralow	1.080253408
chr6	86740501	Standard	1.547118672
chr6	86740501	Ultralow	1.130452851
chr6	86741501	Standard	1.443401219
chr6	86741501	Ultralow	1.172929303
chr6	86742501	Standard	1.348326887
chr6	86742501	Ultralow	1.244366973
chr6	86743501	Standard	0.8988845915
chr6	86743501	Ultralow	1.30035866
chr6	86744501	Standard	1.011245165
chr6	86744501	Ultralow	1.305185529
chr6	86745501	Standard	1.071747013
chr6	86745501	Ultralow	1.418134277
chr6	86746501	Standard	1.192750708
chr6	86746501	Ultralow	1.373727077
chr6	86747501	Standard	0.9680295601
chr6	86747501	Ultralow	1.262709077
chr6	86748501	Standard	1.011245165
chr6	86748501	Ultralow	1.261743703
chr6	86749501	Standard	1.054460771
chr6	86749501	Ultralow	1.335112121
chr6	86750501	Standard	1.184107587
chr6	86750501	Ultralow	1.252089964
chr6	86751501	Standard	0.8556689862
chr6	86751501	Ultralow	1.298427912
chr6	86752501	Standard	1.04581765
chr6	86752501	Ultralow	1.479918208
chr6	86753501	Standard	1.218680071
chr6	86753501	Ultralow	1.590936207
chr6	86754501	Standard	1.313754403
chr6	86754501	Ultralow	1.533979147
chr6	86755501	Standard	1.28782504
chr6	86755501	Ultralow	1.568732607
chr6	86756501	Standard	1.815055425
chr6	86756501	Ultralow	1.651754764
chr6	86757501	Standard	2.082992178
chr6	86757501	Ultralow	1.558113494
chr6	86758501	Standard	2.316356447
chr6	86758501	Ultralow	1.449026242
chr6	86759501	Standard	2.126207784
chr6	86759501	Ultralow	1.529152277
chr6	86760501	Standard	2.264497721
chr6	86760501	Ultralow	1.607347564
chr6	86761501	Standard	1.789126062
chr6	86761501	Ultralow	1.550390503
chr6	86762501	Standard	1.322397524
chr6	86762501	Ultralow	1.538806016
chr6	86763501	Standard	0.8556689862
chr6	86763501	Ultralow	1.511775547
chr6	86764501	Standard	0.8902414705
chr6	86764501	Ultralow	1.460610729
chr6	86765501	Standard	0.7519515333
chr6	86765501	Ultralow	1.381450068
chr6	86766501	Standard	0.7605946544
chr6	86766501	Ultralow	1.33993899
chr6	86767501	Standard	0.9680295601
chr6	86767501	Ultralow	1.355384973
chr6	86768501	Standard	0.9334570758
chr6	86768501	Ultralow	1.398826799
chr6	86769501	Standard	0.7951671387
chr6	86769501	Ultralow	1.349592729
chr6	86770501	Standard	0.6655203226
chr6	86770501	Ultralow	1.247263095
chr6	86771501	Standard	0.7778808965
chr6	86771501	Ultralow	1.14976033
chr6	86772501	Standard	0.4840147801
chr6	86772501	Ultralow	1.063842051
chr6	86773501	Standard	0.4062266904
chr6	86773501	Ultralow	0.9711661557
chr6	86774501	Standard	0.4840147801
chr6	86774501	Ultralow	0.8939362428
chr6	86775501	Standard	0.717379049
chr6	86775501	Ultralow	0.9306204514
chr6	86776501	Standard	1.04581765
chr6	86776501	Ultralow	1.079288034
chr6	86777501	Standard	1.391542493
chr6	86777501	Ultralow	1.136245095
chr6	86778501	Standard	1.486616824
chr6	86778501	Ultralow	1.171963929
chr6	86779501	Standard	1.382899372
chr6	86779501	Ultralow	1.172929303
chr6	86780501	Standard	1.382899372
chr6	86780501	Ultralow	1.23374786
chr6	86781501	Standard	1.175464466
chr6	86781501	Ultralow	1.138175843
chr6	86782501	Standard	1.106319497
chr6	86782501	Ultralow	1.061911303
chr6	86783501	Standard	1.097676376
chr6	86783501	Ultralow	1.068668921
chr6	86784501	Standard	1.011245165
chr6	86784501	Ultralow	1.087011025
chr6	86785501	Standard	0.6741634436
chr6	86785501	Ultralow	1.087011025
chr6	86786501	Standard	0.4062266904
chr6	86786501	Ultralow	1.142037338
chr6	86787501	Standard	0.3457248429
chr6	86787501	Ultralow	1.163275564
chr6	86788501	Standard	0.6914496858
chr6	86788501	Ultralow	1.103422382
chr6	86789501	Standard	1.253252555
chr6	86789501	Ultralow	1.096664764
chr6	86790501	Standard	1.901486636
chr6	86790501	Ultralow	1.06094593
chr6	86791501	Standard	1.927415999
chr6	86791501	Ultralow	1.013642608
chr6	86792501	Standard	2.082992178
chr6	86792501	Ultralow	0.9750276514
chr6	86793501	Standard	1.719981093
chr6	86793501	Ultralow	0.9721315297
chr6	86794501	Standard	1.296468161
chr6	86794501	Ultralow	0.968270034
chr6	86795501	Standard	0.8124533808
chr6	86795501	Ultralow	1.019434851
chr6	86796501	Standard	0.9334570758
chr6	86796501	Ultralow	1.079288034
chr6	86797501	Standard	0.7433084122
chr6	86797501	Ultralow	1.268501321
chr6	86798501	Standard	0.7000928069
chr6	86798501	Ultralow	1.380484695
chr6	86799501	Standard	0.8038102597
chr6	86799501	Ultralow	1.491502694
chr6	86800501	Standard	0.9248139547
chr6	86800501	Ultralow	1.481848955
chr6	86801501	Standard	0.8643121072
chr6	86801501	Ultralow	1.449991616
chr6	86802501	Standard	0.7692377754
chr6	86802501	Ultralow	1.341869738
chr6	86803501	Standard	0.8988845915
chr6	86803501	Ultralow	1.210578886
chr6	86804501	Standard	0.8297396229
chr6	86804501	Ultralow	1.221197999
chr6	86805501	Standard	0.6482340804
chr6	86805501	Ultralow	1.218301877
chr6	86806501	Standard	0.7087359279
chr6	86806501	Ultralow	1.183548416
chr6	86807501	Standard	0.6136615961
chr6	86807501	Ultralow	1.143968086
chr6	86808501	Standard	0.5445166276
chr6	86808501	Ultralow	1.175825425
chr6	86809501	Standard	0.3889404483
chr6	86809501	Ultralow	1.08314953
chr6	86810501	Standard	0.2852229954
chr6	86810501	Ultralow	1.05129219
chr6	86811501	Standard	0.1382899372
chr6	86811501	Ultralow	1.181617669
chr6	86812501	Standard	0.24200739
chr6	86812501	Ultralow	1.328354503
chr6	86813501	Standard	0.1642193004
chr6	86813501	Ultralow	1.597693825
chr6	86814501	Standard	0.1382899372
chr6	86814501	Ultralow	1.683612103
chr6	86815501	Standard	0.2592936322
chr6	86815501	Ultralow	1.63341266
chr6	86816501	Standard	0.2506505111
chr6	86816501	Ultralow	1.502121807
chr6	86817501	Standard	0.2506505111
chr6	86817501	Ultralow	1.353454225
chr6	86818501	Standard	0.3975835693
chr6	86818501	Ultralow	1.091837895
chr6	86819501	Standard	0.5704459908
chr6	86819501	Ultralow	1.002058121
chr6	86820501	Standard	0.6223047172
chr6	86820501	Ultralow	1.021365599
chr6	86821501	Standard	0.7087359279
chr6	86821501	Ultralow	1.057084434
chr6	86822501	Standard	0.8470258651
chr6	86822501	Ultralow	1.118868364
chr6	86823501	Standard	0.7433084122
chr6	86823501	Ultralow	1.082184156
chr6	86824501	Standard	0.7087359279
chr6	86824501	Ultralow	1.173894677
chr6	86825501	Standard	0.6223047172
chr6	86825501	Ultralow	1.173894677
chr6	86826501	Standard	0.5704459908
chr6	86826501	Ultralow	1.132383599
chr6	86827501	Standard	0.3197954797
chr6	86827501	Ultralow	1.132383599
chr6	86828501	Standard	0.5877322329
chr6	86828501	Ultralow	1.291670295
chr6	86829501	Standard	0.8038102597
chr6	86829501	Ultralow	1.260778329
chr6	86830501	Standard	0.7692377754
chr6	86830501	Ultralow	1.357315721
chr6	86831501	Standard	0.717379049
chr6	86831501	Ultralow	1.537840642
chr6	86832501	Standard	0.9853158023
chr6	86832501	Ultralow	1.679750607
chr6	86833501	Standard	0.9421001969
chr6	86833501	Ultralow	1.661408503
chr6	86834501	Standard	0.9075277126
chr6	86834501	Ultralow	1.682646729
chr6	86835501	Standard	1.028531408
chr6	86835501	Ultralow	1.641135651
chr6	86836501	Standard	1.400185614
chr6	86836501	Ultralow	1.523360034
chr6	86837501	Standard	1.547118672
chr6	86837501	Ultralow	1.296497164
chr6	86838501	Standard	1.382899372
chr6	86838501	Ultralow	1.195132903
chr6	86839501	Standard	1.486616824
chr6	86839501	Ultralow	1.031019338
chr6	86840501	Standard	2.039776573
chr6	86840501	Ultralow	1.021365599
chr6	86841501	Standard	2.0916353
chr6	86841501	Ultralow	1.085080277
chr6	86842501	Standard	1.918772878
chr6	86842501	Ultralow	1.157483321
chr6	86843501	Standard	2.082992178
chr6	86843501	Ultralow	1.12272986
chr6	86844501	Standard	1.987917847
chr6	86844501	Ultralow	1.176790799
chr6	86845501	Standard	1.434758098
chr6	86845501	Ultralow	1.212509634
chr6	86846501	Standard	1.175464466
chr6	86846501	Ultralow	1.113076121
chr6	86847501	Standard	1.04581765
chr6	86847501	Ultralow	1.092803269
chr6	86848501	Standard	0.8210965019
chr6	86848501	Ultralow	1.076391912
chr6	86849501	Standard	0.5099441433
chr6	86849501	Ultralow	1.10052626
chr6	86850501	Standard	0.5013010222
chr6	86850501	Ultralow	1.111145373
chr6	86851501	Standard	0.354367964
chr6	86851501	Ultralow	1.213475008
chr6	86852501	Standard	0.5099441433
chr6	86852501	Ultralow	1.170033182
chr6	86853501	Standard	0.6482340804
chr6	86853501	Ultralow	1.208648138
chr6	86854501	Standard	0.6741634436
chr6	86854501	Ultralow	1.150725703
chr6	86855501	Standard	0.6223047172
chr6	86855501	Ultralow	1.089907147
chr6	86856501	Standard	0.7692377754
chr6	86856501	Ultralow	1.003023495
chr6	86857501	Standard	0.7087359279
chr6	86857501	Ultralow	0.9586162949
chr6	86858501	Standard	0.8815983494
chr6	86858501	Ultralow	0.9045553558
chr6	86859501	Standard	1.080390134
chr6	86859501	Ultralow	0.9103475993
chr6	86860501	Standard	1.158178224
chr6	86860501	Ultralow	0.8369791819
chr6	86861501	Standard	1.011245165
chr6	86861501	Ultralow	0.8012603472
chr6	86862501	Standard	0.9680295601
chr6	86862501	Ultralow	0.9335165732
chr6	86863501	Standard	0.9853158023
chr6	86863501	Ultralow	1.023296347
chr6	86864501	Standard	1.054460771
chr6	86864501	Ultralow	1.10052626
chr6	86865501	Standard	1.374256251
chr6	86865501	Ultralow	1.123695234
chr6	86866501	Standard	1.356970008
chr6	86866501	Ultralow	1.164240938
chr6	86867501	Standard	1.253252555
chr6	86867501	Ultralow	1.052257564
chr6	86868501	Standard	0.8902414705
chr6	86868501	Ultralow	1.055153686
chr6	86869501	Standard	0.6309478383
chr6	86869501	Ultralow	1.108249251
chr6	86870501	Standard	0.2074349057
chr6	86870501	Ultralow	1.075426538
chr6	86871501	Standard	0.3716542061
chr6	86871501	Ultralow	1.015573356
chr6	86872501	Standard	0.4840147801
chr6	86872501	Ultralow	1.036811582
chr6	86873501	Standard	0.6568772015
chr6	86873501	Ultralow	0.9991619992
chr6	86874501	Standard	0.7433084122
chr6	86874501	Ultralow	0.8997284862
chr6	86875501	Standard	0.6568772015
chr6	86875501	Ultralow	0.9740622775
chr6	86876501	Standard	0.5272303854
chr6	86876501	Ultralow	1.07832266
chr6	86877501	Standard	0.6741634436
chr6	86877501	Ultralow	1.18451379
chr6	86878501	Standard	0.5099441433
chr6	86878501	Ultralow	1.18451379
chr6	86879501	Standard	0.6136615961
chr6	86879501	Ultralow	1.113076121
chr6	86880501	Standard	1.019888287
chr6	86880501	Ultralow	1.065772799
chr6	86881501	Standard	1.356970008
chr6	86881501	Ultralow	1.064807425
chr6	86882501	Standard	1.322397524
chr6	86882501	Ultralow	1.03874233
chr6	86883501	Standard	1.305111282
chr6	86883501	Ultralow	1.115006869
chr6	86884501	Standard	1.097676376
chr6	86884501	Ultralow	1.160379443
chr6	86885501	Standard	1.011245165
chr6	86885501	Ultralow	1.108249251
chr6	86886501	Standard	0.9766726812
chr6	86886501	Ultralow	1.015573356
chr6	86887501	Standard	1.253252555
chr6	86887501	Ultralow	0.9981966253
chr6	86888501	Standard	1.659479246
chr6	86888501	Ultralow	0.9653739123
chr6	86889501	Standard	2.100278421
chr6	86889501	Ultralow	0.978889147
chr6	86890501	Standard	2.143494026
chr6	86890501	Ultralow	1.087976399
chr6	86891501	Standard	2.463289506
chr6	86891501	Ultralow	1.14010659
chr6	86892501	Standard	2.01384721
chr6	86892501	Ultralow	1.104387756
chr6	86893501	Standard	1.719981093
chr6	86893501	Ultralow	1.015573356
chr6	86894501	Standard	1.28782504
chr6	86894501	Ultralow	1.069634295
chr6	86895501	Standard	1.114962618
chr6	86895501	Ultralow	1.101491634
chr6	86896501	Standard	1.063103892
chr6	86896501	Ultralow	1.102457008
chr6	86897501	Standard	1.13224886
chr6	86897501	Ultralow	1.107283877
chr6	86898501	Standard	1.149535103
chr6	86898501	Ultralow	1.274293564
chr6	86899501	Standard	1.244609434
chr6	86899501	Ultralow	1.188375286
chr6	86900501	Standard	1.184107587
chr6	86900501	Ultralow	1.015573356
chr6	86901501	Standard	0.7692377754
chr6	86901501	Ultralow	0.9393088166
chr6	86902501	Standard	0.7260221701
chr6	86902501	Ultralow	0.8340830602
chr6	86903501	Standard	0.8902414705
chr6	86903501	Ultralow	0.7201689386
chr6	86904501	Standard	0.9766726812
chr6	86904501	Ultralow	0.715342069
chr6	86905501	Standard	0.950743318
chr6	86905501	Ultralow	0.8611135297
chr6	86906501	Standard	0.7519515333
chr6	86906501	Ultralow	0.9306204514
chr6	86907501	Standard	0.7433084122
chr6	86907501	Ultralow	1.014607982
chr6	86908501	Standard	0.5358735065
chr6	86908501	Ultralow	0.9702007818
chr6	86909501	Standard	0.6309478383
chr6	86909501	Ultralow	0.990473634
chr6	86910501	Standard	0.8729552283
chr6	86910501	Ultralow	0.9055207297
chr6	86911501	Standard	1.04581765
chr6	86911501	Ultralow	0.9653739123
chr6	86912501	Standard	0.959386439
chr6	86912501	Ultralow	1.026192469
chr6	86913501	Standard	1.166821345
chr6	86913501	Ultralow	1.074461164
chr6	86914501	Standard	1.13224886
chr6	86914501	Ultralow	1.208648138
chr6	86915501	Standard	1.253252555
chr6	86915501	Ultralow	1.329319877
chr6	86916501	Standard	1.140891982
chr6	86916501	Ultralow	1.254020712
chr6	86917501	Standard	1.331040645
chr6	86917501	Ultralow	1.170998556
chr6	86918501	Standard	1.201393829
chr6	86918501	Ultralow	1.154587199
chr6	86919501	Standard	1.089033255
chr6	86919501	Ultralow	1.070599669
chr6	86920501	Standard	1.063103892
chr6	86920501	Ultralow	0.9924043818
chr6	86921501	Standard	1.192750708
chr6	86921501	Ultralow	1.008815738
chr6	86922501	Standard	0.9680295601
chr6	86922501	Ultralow	1.139141216
chr6	86923501	Standard	1.04581765
chr6	86923501	Ultralow	1.248228469
chr6	86924501	Standard	1.028531408
chr6	86924501	Ultralow	1.231817112
chr6	86925501	Standard	0.838382744
chr6	86925501	Ultralow	1.213475008
chr6	86926501	Standard	0.7346652912
chr6	86926501	Ultralow	1.153621825
chr6	86927501	Standard	0.838382744
chr6	86927501	Ultralow	1.040673077
chr6	86928501	Standard	0.950743318
chr6	86928501	Ultralow	0.9673046601
chr6	86929501	Standard	0.8556689862
chr6	86929501	Ultralow	0.9605470427
chr6	86930501	Standard	0.8988845915
chr6	86930501	Ultralow	1.019434851
chr6	86931501	Standard	0.9421001969
chr6	86931501	Ultralow	1.063842051
chr6	86932501	Standard	1.002602044
chr6	86932501	Ultralow	0.9615124166
chr6	86933501	Standard	0.8556689862
chr6	86933501	Ultralow	0.858217408
chr6	86934501	Standard	0.8815983494
chr6	86934501	Ultralow	0.8466329211
chr6	86935501	Standard	0.8038102597
chr6	86935501	Ultralow	0.748164782
chr6	86936501	Standard	0.959386439
chr6	86936501	Ultralow	0.759749269
chr6	86937501	Standard	1.13224886
chr6	86937501	Ultralow	0.9006938601
chr6	86938501	Standard	1.13224886
chr6	86938501	Ultralow	1.034880834
chr6	86939501	Standard	1.374256251
chr6	86939501	Ultralow	1.129487477
chr6	86940501	Standard	1.279181919
chr6	86940501	Ultralow	1.223128747
chr6	86941501	Standard	0.9939589233
chr6	86941501	Ultralow	1.198994399
chr6	86942501	Standard	0.7000928069
chr6	86942501	Ultralow	1.226990242
chr6	86943501	Standard	0.6309478383
chr6	86943501	Ultralow	1.168102434
chr6	86944501	Standard	0.5790891118
chr6	86944501	Ultralow	1.08314953
chr6	86945501	Standard	0.9853158023
chr6	86945501	Ultralow	1.042603825
chr6	86946501	Standard	1.175464466
chr6	86946501	Ultralow	1.005919617
chr6	86947501	Standard	1.434758098
chr6	86947501	Ultralow	0.9045553558
chr6	86948501	Standard	1.477973703
chr6	86948501	Ultralow	0.8572520341
chr6	86949501	Standard	1.374256251
chr6	86949501	Ultralow	0.9190359645
chr6	86950501	Standard	0.9421001969
chr6	86950501	Ultralow	0.9315858253
chr6	86951501	Standard	1.019888287
chr6	86951501	Ultralow	0.9508933036
chr6	86952501	Standard	1.13224886
chr6	86952501	Ultralow	1.102457008
chr6	86953501	Standard	1.261895677
chr6	86953501	Ultralow	1.264639825
chr6	86954501	Standard	1.348326887
chr6	86954501	Ultralow	1.254986086
chr6	86955501	Standard	1.521189309
chr6	86955501	Ultralow	1.247263095
chr6	86956501	Standard	1.659479246
chr6	86956501	Ultralow	1.265605199
chr6	86957501	Standard	1.477973703
chr6	86957501	Ultralow	1.173894677
chr6	86958501	Standard	1.633549883
chr6	86958501	Ultralow	1.111145373
chr6	86959501	Standard	1.901486636
chr6	86959501	Ultralow	1.135279721
chr6	86960501	Standard	2.126207784
chr6	86960501	Ultralow	1.154587199
chr6	86961501	Standard	2.082992178
chr6	86961501	Ultralow	1.193202156
chr6	86962501	Standard	2.074349057
chr6	86962501	Ultralow	1.173894677
chr6	86963501	Standard	1.719981093
chr6	86963501	Ultralow	1.148794956
chr6	86964501	Standard	1.581691156
chr6	86964501	Ultralow	1.145898834
chr6	86965501	Standard	1.512546188
chr6	86965501	Ultralow	1.169067808
chr6	86966501	Standard	1.374256251
chr6	86966501	Ultralow	1.186444538
chr6	86967501	Standard	1.348326887
chr6	86967501	Ultralow	1.181617669
chr6	86968501	Standard	1.426114977
chr6	86968501	Ultralow	1.115006869
chr6	86969501	Standard	1.097676376
chr6	86969501	Ultralow	1.015573356
chr6	86970501	Standard	0.6914496858
chr6	86970501	Ultralow	1.052257564
chr6	86971501	Standard	0.8124533808
chr6	86971501	Ultralow	0.9605470427
chr6	86972501	Standard	1.011245165
chr6	86972501	Ultralow	0.8977977384
chr6	86973501	Standard	1.097676376
chr6	86973501	Ultralow	0.9325511993
chr6	86974501	Standard	1.547118672
chr6	86974501	Ultralow	0.9702007818
chr6	86975501	Standard	1.763196699
chr6	86975501	Ultralow	0.8553212863
chr6	86976501	Standard	1.538475551
chr6	86976501	Ultralow	0.9837160166
chr6	86977501	Standard	1.158178224
chr6	86977501	Ultralow	1.091837895
chr6	86978501	Standard	0.9161708337
chr6	86978501	Ultralow	1.170033182
chr6	86979501	Standard	0.4148698115
chr6	86979501	Ultralow	1.210578886
chr6	86980501	Standard	0.1728624214
chr6	86980501	Ultralow	1.308081651
chr6	86981501	Standard	0.1123605739
chr6	86981501	Ultralow	1.230851738
chr6	86982501	Standard	0.4321560536
chr6	86982501	Ultralow	1.173894677
chr6	86983501	Standard	0.596375354
chr6	86983501	Ultralow	1.143968086
chr6	86984501	Standard	0.8729552283
chr6	86984501	Ultralow	1.090872521
chr6	86985501	Standard	1.054460771
chr6	86985501	Ultralow	1.015573356
chr6	86986501	Standard	1.21003695
chr6	86986501	Ultralow	1.128522103
chr6	86987501	Standard	0.959386439
chr6	86987501	Ultralow	1.179686921
chr6	86988501	Standard	0.8210965019
chr6	86988501	Ultralow	1.196098277
chr6	86989501	Standard	0.596375354
chr6	86989501	Ultralow	1.173894677
chr6	86990501	Standard	0.7260221701
chr6	86990501	Ultralow	1.178721547
chr6	86991501	Standard	0.5272303854
chr6	86991501	Ultralow	1.007850364
chr6	86992501	Standard	0.5099441433
chr6	86992501	Ultralow	0.9730969036
chr6	86993501	Standard	0.4494422958
chr6	86993501	Ultralow	0.9064861036
chr6	86994501	Standard	0.6050184751
chr6	86994501	Ultralow	0.9325511993
chr6	86995501	Standard	0.6655203226
chr6	86995501	Ultralow	0.8794556341
chr6	86996501	Standard	0.9161708337
chr6	86996501	Ultralow	0.8949016167
chr6	86997501	Standard	1.28782504
chr6	86997501	Ultralow	1.098595512
chr6	86998501	Standard	1.668122367
chr6	86998501	Ultralow	1.291670295
chr6	86999501	Standard	2.048419694
chr6	86999501	Ultralow	1.424891895
chr6	87000501	Standard	2.126207784
chr6	87000501	Ultralow	1.462541477
chr6	87001501	Standard	2.359572053
chr6	87001501	Ultralow	1.474125964
chr6	87002501	Standard	2.082992178
chr6	87002501	Ultralow	1.279120434
chr6	87003501	Standard	2.022490331
chr6	87003501	Ultralow	1.132383599
chr6	87004501	Standard	1.763196699
chr6	87004501	Ultralow	1.116937616
chr6	87005501	Standard	1.832341667
chr6	87005501	Ultralow	1.132383599
chr6	87006501	Standard	1.685408609
chr6	87006501	Ultralow	1.055153686
chr6	87007501	Standard	1.685408609
chr6	87007501	Ultralow	1.049361443
chr6	87008501	Standard	1.624906762
chr6	87008501	Ultralow	1.014607982
chr6	87009501	Standard	1.685408609
chr6	87009501	Ultralow	0.9991619992
chr6	87010501	Standard	1.391542493
chr6	87010501	Ultralow	0.9991619992
chr6	87011501	Standard	1.322397524
chr6	87011501	Ultralow	1.101491634
chr6	87012501	Standard	1.408828735
chr6	87012501	Ultralow	1.126591356
chr6	87013501	Standard	1.21003695
chr6	87013501	Ultralow	1.182583043
chr6	87014501	Standard	0.838382744
chr6	87014501	Ultralow	1.18934066
chr6	87015501	Standard	0.6741634436
chr6	87015501	Ultralow	1.186444538
chr6	87016501	Standard	0.3975835693
chr6	87016501	Ultralow	1.142037338
chr6	87017501	Standard	0.24200739
chr6	87017501	Ultralow	1.134314347
chr6	87018501	Standard	0.2679367532
chr6	87018501	Ultralow	1.031984712
chr6	87019501	Standard	0.5531597486
chr6	87019501	Ultralow	0.9257935819
chr6	87020501	Standard	0.6136615961
chr6	87020501	Ultralow	0.9518586775
chr6	87021501	Standard	1.089033255
chr6	87021501	Ultralow	0.9518586775
chr6	87022501	Standard	1.123605739
chr6	87022501	Ultralow	0.8929708689
chr6	87023501	Standard	1.184107587
chr6	87023501	Ultralow	0.9779237731
chr6	87024501	Standard	1.374256251
chr6	87024501	Ultralow	1.020400225
chr6	87025501	Standard	1.590334277
chr6	87025501	Ultralow	0.9827506427
chr6	87026501	Standard	1.624906762
chr6	87026501	Ultralow	1.012677234
chr6	87027501	Standard	1.668122367
chr6	87027501	Ultralow	1.109214625
chr6	87028501	Standard	1.650836125
chr6	87028501	Ultralow	1.031984712
chr6	87029501	Standard	1.218680071
chr6	87029501	Ultralow	1.005919617
chr6	87030501	Standard	1.054460771
chr6	87030501	Ultralow	1.030053964
chr6	87031501	Standard	0.7087359279
chr6	87031501	Ultralow	1.09569939
chr6	87032501	Standard	0.6741634436
chr6	87032501	Ultralow	1.125625982
chr6	87033501	Standard	0.5358735065
chr6	87033501	Ultralow	1.115972243
chr6	87034501	Standard	0.475371659
chr6	87034501	Ultralow	1.110179999
chr6	87035501	Standard	0.3284386008
chr6	87035501	Ultralow	1.145898834
chr6	87036501	Standard	0.2938661165
chr6	87036501	Ultralow	1.081218782
chr6	87037501	Standard	0.3197954797
chr6	87037501	Ultralow	1.032950086
chr6	87038501	Standard	0.4926579011
chr6	87038501	Ultralow	1.07349579
chr6	87039501	Standard	0.7692377754
chr6	87039501	Ultralow	1.031019338
chr6	87040501	Standard	0.9075277126
chr6	87040501	Ultralow	1.005919617
chr6	87041501	Standard	0.9680295601
chr6	87041501	Ultralow	1.031984712
chr6	87042501	Standard	0.8210965019
chr6	87042501	Ultralow	1.027157843
chr6	87043501	Standard	0.7260221701
chr6	87043501	Ultralow	0.9914390079
chr6	87044501	Standard	0.5445166276
chr6	87044501	Ultralow	1.000127373
chr6	87045501	Standard	0.5618028697
chr6	87045501	Ultralow	0.9528240514
chr6	87046501	Standard	0.596375354
chr6	87046501	Ultralow	0.869801895
chr6	87047501	Standard	0.6050184751
chr6	87047501	Ultralow	0.8215331993
chr6	87048501	Standard	0.6741634436
chr6	87048501	Ultralow	0.8060872167
chr6	87049501	Standard	0.838382744
chr6	87049501	Ultralow	0.8311869385
chr6	87050501	Standard	0.7346652912
chr6	87050501	Ultralow	0.9200013384
chr6	87051501	Standard	0.9421001969
chr6	87051501	Ultralow	1.023296347
chr6	87052501	Standard	0.9075277126
chr6	87052501	Ultralow	1.075426538
chr6	87053501	Standard	0.7605946544
chr6	87053501	Ultralow	1.204786643
chr6	87054501	Standard	0.5877322329
chr6	87054501	Ultralow	1.235678608
chr6	87055501	Standard	0.6568772015
chr6	87055501	Ultralow	1.207682764
chr6	87056501	Standard	0.2506505111
chr6	87056501	Ultralow	1.12755673
chr6	87057501	Standard	0.5185872643
chr6	87057501	Ultralow	1.129487477
chr6	87058501	Standard	0.9680295601
chr6	87058501	Ultralow	1.052257564
chr6	87059501	Standard	1.270538798
chr6	87059501	Ultralow	0.9866121383
chr6	87060501	Standard	1.331040645
chr6	87060501	Ultralow	0.9721315297
chr6	87061501	Standard	1.512546188
chr6	87061501	Ultralow	0.9702007818
chr6	87062501	Standard	1.823698546
chr6	87062501	Ultralow	0.8726980167
chr6	87063501	Standard	2.074349057
chr6	87063501	Ultralow	0.9286897036
chr6	87064501	Standard	1.884200394
chr6	87064501	Ultralow	1.041638451
chr6	87065501	Standard	1.797769183
chr6	87065501	Ultralow	1.000127373
chr6	87066501	Standard	1.858271031
chr6	87066501	Ultralow	0.9711661557
chr6	87067501	Standard	1.77183982
chr6	87067501	Ultralow	1.021365599
chr6	87068501	Standard	1.322397524
chr6	87068501	Ultralow	0.946066434
chr6	87069501	Standard	1.365613129
chr6	87069501	Ultralow	0.8447021732
chr6	87070501	Standard	1.356970008
chr6	87070501	Ultralow	0.8302215646
chr6	87071501	Standard	1.123605739
chr6	87071501	Ultralow	0.9016592341
chr6	87072501	Standard	0.6136615961
chr6	87072501	Ultralow	0.9151744688
chr6	87073501	Standard	0.5099441433
chr6	87073501	Ultralow	0.9335165732
chr6	87074501	Standard	0.4840147801
chr6	87074501	Ultralow	0.9730969036
chr6	87075501	Standard	0.4840147801
chr6	87075501	Ultralow	1.020400225
chr6	87076501	Standard	0.5790891118
chr6	87076501	Ultralow	1.003988869
chr6	87077501	Standard	0.7692377754
chr6	87077501	Ultralow	1.025227095
chr6	87078501	Standard	0.9161708337
chr6	87078501	Ultralow	0.9981966253
chr6	87079501	Standard	0.9334570758
chr6	87079501	Ultralow	1.084114903
chr6	87080501	Standard	1.097676376
chr6	87080501	Ultralow	1.186444538
chr6	87081501	Standard	1.011245165
chr6	87081501	Ultralow	1.190306034
chr6	87082501	Standard	1.227323192
chr6	87082501	Ultralow	1.198994399
chr6	87083501	Standard	1.460687461
chr6	87083501	Ultralow	1.262709077
chr6	87084501	Standard	1.521189309
chr6	87084501	Ultralow	1.282981929
chr6	87085501	Standard	1.339683766
chr6	87085501	Ultralow	1.151691077
chr6	87086501	Standard	1.797769183
chr6	87086501	Ultralow	1.173894677
chr6	87087501	Standard	1.426114977
chr6	87087501	Ultralow	1.170033182
chr6	87088501	Standard	0.950743318
chr6	87088501	Ultralow	1.152656451
chr6	87089501	Standard	1.037174529
chr6	87089501	Ultralow	1.08314953
chr6	87090501	Standard	1.261895677
chr6	87090501	Ultralow	1.171963929
chr6	87091501	Standard	1.106319497
chr6	87091501	Ultralow	1.268501321
chr6	87092501	Standard	1.097676376
chr6	87092501	Ultralow	1.247263095
chr6	87093501	Standard	1.106319497
chr6	87093501	Ultralow	1.109214625
chr6	87094501	Standard	1.028531408
chr6	87094501	Ultralow	1.037776956
chr6	87095501	Standard	1.192750708
chr6	87095501	Ultralow	0.9644085384
chr6	87096501	Standard	1.227323192
chr6	87096501	Ultralow	0.8196024515
chr6	87097501	Standard	1.305111282
chr6	87097501	Ultralow	0.7616800168
chr6	87098501	Standard	1.408828735
chr6	87098501	Ultralow	0.8775248863
chr6	87099501	Standard	1.339683766
chr6	87099501	Ultralow	0.9151744688
chr6	87100501	Standard	0.9939589233
chr6	87100501	Ultralow	0.9344819471
chr6	87101501	Standard	0.7433084122
chr6	87101501	Ultralow	1.008815738
chr6	87102501	Standard	0.6568772015
chr6	87102501	Ultralow	1.075426538
chr6	87103501	Standard	0.6223047172
chr6	87103501	Ultralow	1.081218782
chr6	87104501	Standard	0.5704459908
chr6	87104501	Ultralow	1.061911303
chr6	87105501	Standard	0.4235129325
chr6	87105501	Ultralow	1.023296347
chr6	87106501	Standard	0.4235129325
chr6	87106501	Ultralow	1.053222938
chr6	87107501	Standard	0.4407991747
chr6	87107501	Ultralow	1.152656451
chr6	87108501	Standard	0.5618028697
chr6	87108501	Ultralow	1.242436225
chr6	87109501	Standard	0.6828065647
chr6	87109501	Ultralow	1.335112121
chr6	87110501	Standard	0.7519515333
chr6	87110501	Ultralow	1.371796329
chr6	87111501	Standard	0.6568772015
chr6	87111501	Ultralow	1.252089964
chr6	87112501	Standard	0.7605946544
chr6	87112501	Ultralow	1.246297721
chr6	87113501	Standard	0.6914496858
chr6	87113501	Ultralow	1.306150903
chr6	87114501	Standard	0.5790891118
chr6	87114501	Ultralow	1.348627355
chr6	87115501	Standard	0.6568772015
chr6	87115501	Ultralow	1.430684138
chr6	87116501	Standard	0.8038102597
chr6	87116501	Ultralow	1.49536419
chr6	87117501	Standard	0.8210965019
chr6	87117501	Ultralow	1.434545634
chr6	87118501	Standard	0.6655203226
chr6	87118501	Ultralow	1.360211842
chr6	87119501	Standard	0.8124533808
chr6	87119501	Ultralow	1.390138434
chr6	87120501	Standard	0.9680295601
chr6	87120501	Ultralow	1.352488851
chr6	87121501	Standard	0.8902414705
chr6	87121501	Ultralow	1.420065025
chr6	87122501	Standard	0.959386439
chr6	87122501	Ultralow	1.427788016
chr6	87123501	Standard	0.9853158023
chr6	87123501	Ultralow	1.442268625
chr6	87124501	Standard	0.9680295601
chr6	87124501	Ultralow	1.338008242
chr6	87125501	Standard	0.8815983494
chr6	87125501	Ultralow	1.377588573
chr6	87126501	Standard	0.9766726812
chr6	87126501	Ultralow	1.299393286
chr6	87127501	Standard	0.9161708337
chr6	87127501	Ultralow	1.303254782
chr6	87128501	Standard	1.140891982
chr6	87128501	Ultralow	1.256916834
chr6	87129501	Standard	0.9075277126
chr6	87129501	Ultralow	1.141071964
chr6	87130501	Standard	0.838382744
chr6	87130501	Ultralow	1.05611906
chr6	87131501	Standard	0.717379049
chr6	87131501	Ultralow	1.124660608
chr6	87132501	Standard	0.6223047172
chr6	87132501	Ultralow	0.9692354079
chr6	87133501	Standard	0.5272303854
chr6	87133501	Ultralow	0.8842825036
chr6	87134501	Standard	0.5618028697
chr6	87134501	Ultralow	0.9547547992
chr6	87135501	Standard	0.7433084122
chr6	87135501	Ultralow	0.9692354079
chr6	87136501	Standard	0.8729552283
chr6	87136501	Ultralow	0.9296550775
chr6	87137501	Standard	1.244609434
chr6	87137501	Ultralow	1.067703547
chr6	87138501	Standard	1.261895677
chr6	87138501	Ultralow	1.101491634
chr6	87139501	Standard	1.331040645
chr6	87139501	Ultralow	1.106318503
chr6	87140501	Standard	1.356970008
chr6	87140501	Ultralow	1.065772799
chr6	87141501	Standard	1.521189309
chr6	87141501	Ultralow	1.155552573
chr6	87142501	Standard	1.244609434
chr6	87142501	Ultralow	1.252089964
chr6	87143501	Standard	1.13224886
chr6	87143501	Ultralow	1.293601042
chr6	87144501	Standard	1.063103892
chr6	87144501	Ultralow	1.240505477
chr6	87145501	Standard	0.8643121072
chr6	87145501	Ultralow	1.244366973
chr6	87146501	Standard	0.5877322329
chr6	87146501	Ultralow	1.072530417
chr6	87147501	Standard	0.5099441433
chr6	87147501	Ultralow	0.9228974601
chr6	87148501	Standard	0.7865240176
chr6	87148501	Ultralow	0.8591827819
chr6	87149501	Standard	0.8556689862
chr6	87149501	Ultralow	0.8640096515
chr6	87150501	Standard	0.838382744
chr6	87150501	Ultralow	0.8350484341
chr6	87151501	Standard	0.7778808965
chr6	87151501	Ultralow	0.7819528689
chr6	87152501	Standard	0.9161708337
chr6	87152501	Ultralow	0.8205678254
chr6	87153501	Standard	0.7605946544
chr6	87153501	Ultralow	0.8958669906
chr6	87154501	Standard	0.7605946544
chr6	87154501	Ultralow	0.9653739123
chr6	87155501	Standard	0.7087359279
chr6	87155501	Ultralow	1.023296347
chr6	87156501	Standard	0.8297396229
chr6	87156501	Ultralow	1.138175843
chr6	87157501	Standard	0.8038102597
chr6	87157501	Ultralow	1.131418225
chr6	87158501	Standard	1.28782504
chr6	87158501	Ultralow	1.026192469
chr6	87159501	Standard	1.77183982
chr6	87159501	Ultralow	0.9344819471
chr6	87160501	Standard	1.927415999
chr6	87160501	Ultralow	0.8630442776
chr6	87161501	Standard	1.797769183
chr6	87161501	Ultralow	0.8640096515
chr6	87162501	Standard	1.676765488
chr6	87162501	Ultralow	0.7993295994
chr6	87163501	Standard	1.382899372
chr6	87163501	Ultralow	0.9180705906
chr6	87164501	Standard	0.8902414705
chr6	87164501	Ultralow	0.9692354079
chr6	87165501	Standard	0.8124533808
chr6	87165501	Ultralow	1.031019338
chr6	87166501	Standard	0.8729552283
chr6	87166501	Ultralow	1.009781112
chr6	87167501	Standard	1.123605739
chr6	87167501	Ultralow	1.065772799
chr6	87168501	Standard	0.9248139547
chr6	87168501	Ultralow	1.06094593
chr6	87169501	Standard	0.9075277126
chr6	87169501	Ultralow	1.046465321
chr6	87170501	Standard	1.054460771
chr6	87170501	Ultralow	1.018469477
chr6	87171501	Standard	1.184107587
chr6	87171501	Ultralow	1.071565043
chr6	87172501	Standard	1.019888287
chr6	87172501	Ultralow	1.031984712
chr6	87173501	Standard	0.9680295601
chr6	87173501	Ultralow	0.968270034
chr6	87174501	Standard	1.097676376
chr6	87174501	Ultralow	0.9817852688
chr6	87175501	Standard	0.950743318
chr6	87175501	Ultralow	0.9721315297
chr6	87176501	Standard	1.106319497
chr6	87176501	Ultralow	0.8321523124
chr6	87177501	Standard	1.279181919
chr6	87177501	Ultralow	0.7973988515
chr6	87178501	Standard	1.426114977
chr6	87178501	Ultralow	0.8302215646
chr6	87179501	Standard	1.331040645
chr6	87179501	Ultralow	0.8109140863
chr6	87180501	Standard	1.322397524
chr6	87180501	Ultralow	0.8060872167
chr6	87181501	Standard	1.149535103
chr6	87181501	Ultralow	0.9537894253
chr6	87182501	Standard	0.950743318
chr6	87182501	Ultralow	0.9866121383
chr6	87183501	Standard	1.296468161
chr6	87183501	Ultralow	1.003023495
chr6	87184501	Standard	1.365613129
chr6	87184501	Ultralow	1.061911303
chr6	87185501	Standard	1.365613129
chr6	87185501	Ultralow	1.135279721
chr6	87186501	Standard	1.443401219
chr6	87186501	Ultralow	1.12755673
chr6	87187501	Standard	1.382899372
chr6	87187501	Ultralow	1.170033182
chr6	87188501	Standard	1.089033255
chr6	87188501	Ultralow	1.220232625
chr6	87189501	Standard	1.218680071
chr6	87189501	Ultralow	1.143002712
chr6	87190501	Standard	1.382899372
chr6	87190501	Ultralow	1.175825425
chr6	87191501	Standard	1.322397524
chr6	87191501	Ultralow	1.220232625
chr6	87192501	Standard	1.417471856
chr6	87192501	Ultralow	1.291670295
chr6	87193501	Standard	1.382899372
chr6	87193501	Ultralow	1.226024869
chr6	87194501	Standard	1.512546188
chr6	87194501	Ultralow	1.223128747
chr6	87195501	Standard	1.469330582
chr6	87195501	Ultralow	1.243401599
chr6	87196501	Standard	1.564404914
chr6	87196501	Ultralow	1.238574729
chr6	87197501	Standard	1.564404914
chr6	87197501	Ultralow	1.261743703
chr6	87198501	Standard	1.313754403
chr6	87198501	Ultralow	1.400757547
chr6	87199501	Standard	0.9248139547
chr6	87199501	Ultralow	1.364073338
chr6	87200501	Standard	0.7087359279
chr6	87200501	Ultralow	1.277189686
chr6	87201501	Standard	0.5618028697
chr6	87201501	Ultralow	1.176790799
chr6	87202501	Standard	0.6050184751
chr6	87202501	Ultralow	0.9721315297
chr6	87203501	Standard	1.114962618
chr6	87203501	Ultralow	0.8340830602
chr6	87204501	Standard	1.408828735
chr6	87204501	Ultralow	0.9064861036
chr6	87205501	Standard	1.581691156
chr6	87205501	Ultralow	0.8649750254
chr6	87206501	Standard	1.590334277
chr6	87206501	Ultralow	0.8871786254
chr6	87207501	Standard	1.564404914
chr6	87207501	Ultralow	1.037776956
chr6	87208501	Standard	1.261895677
chr6	87208501	Ultralow	1.071565043
chr6	87209501	Standard	1.356970008
chr6	87209501	Ultralow	1.159414069
chr6	87210501	Standard	1.400185614
chr6	87210501	Ultralow	1.18934066
chr6	87211501	Standard	1.443401219
chr6	87211501	Ultralow	1.18451379
chr6	87212501	Standard	1.547118672
chr6	87212501	Ultralow	1.165206312
chr6	87213501	Standard	1.789126062
chr6	87213501	Ultralow	1.14010659
chr6	87214501	Standard	1.400185614
chr6	87214501	Ultralow	1.044534573
chr6	87215501	Standard	1.633549883
chr6	87215501	Ultralow	1.032950086
chr6	87216501	Standard	1.719981093
chr6	87216501	Ultralow	1.026192469
chr6	87217501	Standard	1.676765488
chr6	87217501	Ultralow	1.084114903
chr6	87218501	Standard	1.322397524
chr6	87218501	Ultralow	1.141071964
chr6	87219501	Standard	1.382899372
chr6	87219501	Ultralow	1.299393286
chr6	87220501	Standard	1.037174529
chr6	87220501	Ultralow	1.465437599
chr6	87221501	Standard	0.8470258651
chr6	87221501	Ultralow	1.574524851
chr6	87222501	Standard	0.7087359279
chr6	87222501	Ultralow	1.541702138
chr6	87223501	Standard	0.7778808965
chr6	87223501	Ultralow	1.445164747
chr6	87224501	Standard	0.8556689862
chr6	87224501	Ultralow	1.313873895
chr6	87225501	Standard	1.04581765
chr6	87225501	Ultralow	1.21154426
chr6	87226501	Standard	1.192750708
chr6	87226501	Ultralow	1.097630138
chr6	87227501	Standard	1.313754403
chr6	87227501	Ultralow	1.045499947
chr6	87228501	Standard	1.13224886
chr6	87228501	Ultralow	1.055153686
chr6	87229501	Standard	0.9334570758
chr6	87229501	Ultralow	0.9711661557
chr6	87230501	Standard	0.6655203226
chr6	87230501	Ultralow	0.8987631123
chr6	87231501	Standard	0.6050184751
chr6	87231501	Ultralow	0.9171052167
chr6	87232501	Standard	0.6482340804
chr6	87232501	Ultralow	0.825394695
chr6	87233501	Standard	0.8124533808
chr6	87233501	Ultralow	0.8485636689
chr6	87234501	Standard	1.028531408
chr6	87234501	Ultralow	0.9924043818
chr6	87235501	Standard	1.097676376
chr6	87235501	Ultralow	1.109214625
chr6	87236501	Standard	0.9248139547
chr6	87236501	Ultralow	1.165206312
chr6	87237501	Standard	0.6741634436
chr6	87237501	Ultralow	1.25112459
chr6	87238501	Standard	0.6741634436
chr6	87238501	Ultralow	1.259812956
chr6	87239501	Standard	0.6914496858
chr6	87239501	Ultralow	1.185479164
chr6	87240501	Standard	0.7519515333
chr6	87240501	Ultralow	1.084114903
chr6	87241501	Standard	0.8038102597
chr6	87241501	Ultralow	0.9866121383
chr6	87242501	Standard	0.9248139547
chr6	87242501	Ultralow	0.9344819471
chr6	87243501	Standard	1.063103892
chr6	87243501	Ultralow	0.8234639472
chr6	87244501	Standard	1.054460771
chr6	87244501	Ultralow	0.8669057732
chr6	87245501	Standard	1.028531408
chr6	87245501	Ultralow	0.8601481558
chr6	87246501	Standard	1.063103892
chr6	87246501	Ultralow	0.8543559124
chr6	87247501	Standard	1.356970008
chr6	87247501	Ultralow	0.979854521
chr6	87248501	Standard	1.477973703
chr6	87248501	Ultralow	1.102457008
chr6	87249501	Standard	1.624906762
chr6	87249501	Ultralow	1.270432069
chr6	87250501	Standard	1.953345362
chr6	87250501	Ultralow	1.513706294
chr6	87251501	Standard	2.074349057
chr6	87251501	Ultralow	1.689404346
chr6	87252501	Standard	1.745910457
chr6	87252501	Ultralow	1.71257332
chr6	87253501	Standard	1.573048035
chr6	87253501	Ultralow	1.742499912
chr6	87254501	Standard	1.28782504
chr6	87254501	Ultralow	1.58417859
chr6	87255501	Standard	0.7692377754
chr6	87255501	Ultralow	1.490537321
chr6	87256501	Standard	0.5531597486
chr6	87256501	Ultralow	1.415238155
chr6	87257501	Standard	0.6568772015
chr6	87257501	Ultralow	1.312908521
chr6	87258501	Standard	0.354367964
chr6	87258501	Ultralow	1.188375286
chr6	87259501	Standard	0.3284386008
chr6	87259501	Ultralow	1.068668921
chr6	87260501	Standard	0.6655203226
chr6	87260501	Ultralow	0.9113129732
chr6	87261501	Standard	1.002602044
chr6	87261501	Ultralow	0.8022257211
chr6	87262501	Standard	1.21003695
chr6	87262501	Ultralow	0.7240304342
chr6	87263501	Standard	1.598977398
chr6	87263501	Ultralow	0.8340830602
chr6	87264501	Standard	1.668122367
chr6	87264501	Ultralow	0.8504944167
chr6	87265501	Standard	1.624906762
chr6	87265501	Ultralow	0.9113129732
chr6	87266501	Standard	1.495259946
chr6	87266501	Ultralow	0.9402741906
chr6	87267501	Standard	1.305111282
chr6	87267501	Ultralow	1.017504104
chr6	87268501	Standard	1.253252555
chr6	87268501	Ultralow	1.00688499
chr6	87269501	Standard	1.080390134
chr6	87269501	Ultralow	1.123695234
chr6	87270501	Standard	0.7865240176
chr6	87270501	Ultralow	1.090872521
chr6	87271501	Standard	0.8556689862
chr6	87271501	Ultralow	1.173894677
chr6	87272501	Standard	0.6914496858
chr6	87272501	Ultralow	1.265605199
chr6	87273501	Standard	0.354367964
chr6	87273501	Ultralow	1.285878051
chr6	87274501	Standard	0.354367964
chr6	87274501	Ultralow	1.276224312
chr6	87275501	Standard	0.3457248429
chr6	87275501	Ultralow	1.359246468
chr6	87276501	Standard	0.0950743318
chr6	87276501	Ultralow	1.208648138
chr6	87277501	Standard	0.1901486636
chr6	87277501	Ultralow	1.059015182
chr6	87278501	Standard	0.363011085
chr6	87278501	Ultralow	0.9045553558
chr6	87279501	Standard	0.5358735065
chr6	87279501	Ultralow	0.8041564689
chr6	87280501	Standard	0.7087359279
chr6	87280501	Ultralow	0.8340830602
chr6	87281501	Standard	0.8643121072
chr6	87281501	Ultralow	1.052257564
chr6	87282501	Standard	0.8988845915
chr6	87282501	Ultralow	1.226990242
chr6	87283501	Standard	0.9421001969
chr6	87283501	Ultralow	1.328354503
chr6	87284501	Standard	0.9939589233
chr6	87284501	Ultralow	1.434545634
chr6	87285501	Standard	0.8210965019
chr6	87285501	Ultralow	1.27332819
chr6	87286501	Standard	0.6741634436
chr6	87286501	Ultralow	1.07349579
chr6	87287501	Standard	0.8124533808
chr6	87287501	Ultralow	0.957650921
chr6	87288501	Standard	0.8470258651
chr6	87288501	Ultralow	0.9412395645
chr6	87289501	Standard	0.7519515333
chr6	87289501	Ultralow	0.8611135297
chr6	87290501	Standard	1.21003695
chr6	87290501	Ultralow	0.9489625558
chr6	87291501	Standard	1.547118672
chr6	87291501	Ultralow	0.979854521
chr6	87292501	Standard	1.348326887
chr6	87292501	Ultralow	0.9489625558
chr6	87293501	Standard	1.192750708
chr6	87293501	Ultralow	0.8765595123
chr6	87294501	Standard	1.227323192
chr6	87294501	Ultralow	0.946066434
chr6	87295501	Standard	0.7692377754
chr6	87295501	Ultralow	1.014607982
chr6	87296501	Standard	0.4062266904
chr6	87296501	Ultralow	1.076391912
chr6	87297501	Standard	0.3025092375
chr6	87297501	Ultralow	1.191271408
chr6	87298501	Standard	0.5099441433
chr6	87298501	Ultralow	1.246297721
chr6	87299501	Standard	0.5272303854
chr6	87299501	Ultralow	1.227955616
chr6	87300501	Standard	1.140891982
chr6	87300501	Ultralow	1.133348973
chr6	87301501	Standard	1.460687461
chr6	87301501	Ultralow	1.171963929
chr6	87302501	Standard	1.590334277
chr6	87302501	Ultralow	1.236643982
chr6	87303501	Standard	1.659479246
chr6	87303501	Ultralow	1.279120434
chr6	87304501	Standard	1.659479246
chr6	87304501	Ultralow	1.254986086
chr6	87305501	Standard	1.296468161
chr6	87305501	Ultralow	1.275258938
chr6	87306501	Standard	1.650836125
chr6	87306501	Ultralow	1.156517947
chr6	87307501	Standard	1.849627909
chr6	87307501	Ultralow	0.9673046601
chr6	87308501	Standard	1.633549883
chr6	87308501	Ultralow	0.935447321
chr6	87309501	Standard	1.607620519
chr6	87309501	Ultralow	1.145898834
chr6	87310501	Standard	1.486616824
chr6	87310501	Ultralow	1.221197999
chr6	87311501	Standard	0.959386439
chr6	87311501	Ultralow	1.337042868
chr6	87312501	Standard	0.7605946544
chr6	87312501	Ultralow	1.445164747
chr6	87313501	Standard	0.6914496858
chr6	87313501	Ultralow	1.488606573
chr6	87314501	Standard	0.5185872643
chr6	87314501	Ultralow	1.32256226
chr6	87315501	Standard	0.475371659
chr6	87315501	Ultralow	1.27815506
chr6	87316501	Standard	0.5099441433
chr6	87316501	Ultralow	1.221197999
chr6	87317501	Standard	0.596375354
chr6	87317501	Ultralow	1.183548416
chr6	87318501	Standard	0.5704459908
chr6	87318501	Ultralow	1.09569939
chr6	87319501	Standard	0.6223047172
chr6	87319501	Ultralow	1.021365599
chr6	87320501	Standard	0.8902414705
chr6	87320501	Ultralow	1.005919617
chr6	87321501	Standard	0.9766726812
chr6	87321501	Ultralow	1.049361443
chr6	87322501	Standard	0.8902414705
chr6	87322501	Ultralow	1.07832266
chr6	87323501	Standard	1.011245165
chr6	87323501	Ultralow	1.163275564
chr6	87324501	Standard	1.13224886
chr6	87324501	Ultralow	1.22892099
chr6	87325501	Standard	0.959386439
chr6	87325501	Ultralow	1.309047025
chr6	87326501	Standard	0.7605946544
chr6	87326501	Ultralow	1.328354503
chr6	87327501	Standard	0.6482340804
chr6	87327501	Ultralow	1.379519321
chr6	87328501	Standard	0.9421001969
chr6	87328501	Ultralow	1.357315721
chr6	87329501	Standard	1.201393829
chr6	87329501	Ultralow	1.367934834
chr6	87330501	Standard	1.547118672
chr6	87330501	Ultralow	1.310977773
chr6	87331501	Standard	1.996560968
chr6	87331501	Ultralow	1.333181373
chr6	87332501	Standard	2.169423389
chr6	87332501	Ultralow	1.246297721
chr6	87333501	Standard	2.039776573
chr6	87333501	Ultralow	1.215405756
chr6	87334501	Standard	1.979274726
chr6	87334501	Ultralow	1.159414069
chr6	87335501	Standard	1.754553578
chr6	87335501	Ultralow	1.089907147
chr6	87336501	Standard	1.737267336
chr6	87336501	Ultralow	0.9113129732
chr6	87337501	Standard	1.745910457
chr6	87337501	Ultralow	0.8842825036
chr6	87338501	Standard	1.434758098
chr6	87338501	Ultralow	1.004954243
chr6	87339501	Standard	1.140891982
chr6	87339501	Ultralow	1.035846208
chr6	87340501	Standard	0.8470258651
chr6	87340501	Ultralow	1.070599669
chr6	87341501	Standard	0.3370817218
chr6	87341501	Ultralow	1.196098277
chr6	87342501	Standard	0.1296468161
chr6	87342501	Ultralow	1.225059495
chr6	87343501	Standard	0.3284386008
chr6	87343501	Ultralow	1.181617669
chr6	87344501	Standard	0.2679367532
chr6	87344501	Ultralow	1.159414069
chr6	87345501	Standard	0.6482340804
chr6	87345501	Ultralow	1.061911303
chr6	87346501	Standard	1.028531408
chr6	87346501	Ultralow	1.044534573
chr6	87347501	Standard	1.123605739
chr6	87347501	Ultralow	1.12272986
chr6	87348501	Standard	1.080390134
chr6	87348501	Ultralow	1.089907147
chr6	87349501	Standard	1.270538798
chr6	87349501	Ultralow	1.087976399
chr6	87350501	Standard	1.123605739
chr6	87350501	Ultralow	1.084114903
chr6	87351501	Standard	0.8470258651
chr6	87351501	Ultralow	1.032950086
chr6	87352501	Standard	0.8556689862
chr6	87352501	Ultralow	0.9808198949
chr6	87353501	Standard	0.9939589233
chr6	87353501	Ultralow	0.9122783471
chr6	87354501	Standard	1.140891982
chr6	87354501	Ultralow	0.9103475993
chr6	87355501	Standard	1.028531408
chr6	87355501	Ultralow	0.9808198949
chr6	87356501	Standard	0.9680295601
chr6	87356501	Ultralow	1.059980556
chr6	87357501	Standard	1.140891982
chr6	87357501	Ultralow	0.9499279297
chr6	87358501	Standard	1.011245165
chr6	87358501	Ultralow	0.9335165732
chr6	87359501	Standard	0.838382744
chr6	87359501	Ultralow	0.9508933036
chr6	87360501	Standard	0.950743318
chr6	87360501	Ultralow	0.9171052167
chr6	87361501	Standard	1.166821345
chr6	87361501	Ultralow	0.8871786254
chr6	87362501	Standard	0.9766726812
chr6	87362501	Ultralow	1.044534573
chr6	87363501	Standard	1.037174529
chr6	87363501	Ultralow	1.129487477
chr6	87364501	Standard	1.063103892
chr6	87364501	Ultralow	1.130452851
chr6	87365501	Standard	0.9248139547
chr6	87365501	Ultralow	1.165206312
chr6	87366501	Standard	0.8297396229
chr6	87366501	Ultralow	1.146864208
chr6	87367501	Standard	1.011245165
chr6	87367501	Ultralow	1.036811582
chr6	87368501	Standard	0.950743318
chr6	87368501	Ultralow	0.9422049384
chr6	87369501	Standard	0.9075277126
chr6	87369501	Ultralow	0.9209667123
chr6	87370501	Standard	0.8643121072
chr6	87370501	Ultralow	0.9219320862
chr6	87371501	Standard	0.8470258651
chr6	87371501	Ultralow	0.9364126949
chr6	87372501	Standard	1.054460771
chr6	87372501	Ultralow	0.9064861036
chr6	87373501	Standard	1.374256251
chr6	87373501	Ultralow	0.9769583992
chr6	87374501	Standard	1.201393829
chr6	87374501	Ultralow	0.880421008
chr6	87375501	Standard	1.192750708
chr6	87375501	Ultralow	0.880421008
chr6	87376501	Standard	1.443401219
chr6	87376501	Ultralow	0.8726980167
chr6	87377501	Standard	1.097676376
chr6	87377501	Ultralow	1.013642608
chr6	87378501	Standard	0.8210965019
chr6	87378501	Ultralow	1.104387756
chr6	87379501	Standard	1.037174529
chr6	87379501	Ultralow	1.289739547
chr6	87380501	Standard	1.408828735
chr6	87380501	Ultralow	1.33993899
chr6	87381501	Standard	1.331040645
chr6	87381501	Ultralow	1.396896051
chr6	87382501	Standard	1.443401219
chr6	87382501	Ultralow	1.355384973
chr6	87383501	Standard	1.754553578
chr6	87383501	Ultralow	1.281051182
chr6	87384501	Standard	2.186709631
chr6	87384501	Ultralow	1.243401599
chr6	87385501	Standard	2.048419694
chr6	87385501	Ultralow	1.18451379
chr6	87386501	Standard	1.953345362
chr6	87386501	Ultralow	1.157483321
chr6	87387501	Standard	1.780482941
chr6	87387501	Ultralow	1.20671739
chr6	87388501	Standard	1.426114977
chr6	87388501	Ultralow	1.186444538
chr6	87389501	Standard	1.037174529
chr6	87389501	Ultralow	1.230851738
chr6	87390501	Standard	1.149535103
chr6	87390501	Ultralow	1.274293564
chr6	87391501	Standard	1.685408609
chr6	87391501	Ultralow	1.210578886
chr6	87392501	Standard	2.610222564
chr6	87392501	Ultralow	1.07832266
chr6	87393501	Standard	2.66208129
chr6	87393501	Ultralow	1.013642608
chr6	87394501	Standard	2.705296896
chr6	87394501	Ultralow	0.9364126949
chr6	87395501	Standard	2.515148232
chr6	87395501	Ultralow	0.8669057732
chr6	87396501	Standard	1.910129757
chr6	87396501	Ultralow	0.8205678254
chr6	87397501	Standard	1.391542493
chr6	87397501	Ultralow	0.7491301559
chr6	87398501	Standard	1.495259946
chr6	87398501	Ultralow	0.758783895
chr6	87399501	Standard	1.469330582
chr6	87399501	Ultralow	0.7500955298
chr6	87400501	Standard	1.573048035
chr6	87400501	Ultralow	0.8427714254
chr6	87401501	Standard	1.460687461
chr6	87401501	Ultralow	0.8977977384
chr6	87402501	Standard	1.019888287
chr6	87402501	Ultralow	1.050326817
chr6	87403501	Standard	0.7865240176
chr6	87403501	Ultralow	1.101491634
chr6	87404501	Standard	0.6828065647
chr6	87404501	Ultralow	1.129487477
chr6	87405501	Standard	0.5013010222
chr6	87405501	Ultralow	1.11790299
chr6	87406501	Standard	0.6136615961
chr6	87406501	Ultralow	1.208648138
chr6	87407501	Standard	0.7087359279
chr6	87407501	Ultralow	1.268501321
chr6	87408501	Standard	0.6482340804
chr6	87408501	Ultralow	1.310012399
chr6	87409501	Standard	0.475371659
chr6	87409501	Ultralow	1.367934834
chr6	87410501	Standard	0.3716542061
chr6	87410501	Ultralow	1.378553947
chr6	87411501	Standard	0.2679367532
chr6	87411501	Ultralow	1.309047025
chr6	87412501	Standard	0.0950743318
chr6	87412501	Ultralow	1.234713234
chr6	87413501	Standard	0.24200739
chr6	87413501	Ultralow	1.170033182
chr6	87414501	Standard	0.5445166276
chr6	87414501	Ultralow	1.046465321
chr6	87415501	Standard	0.6050184751
chr6	87415501	Ultralow	0.9653739123
chr6	87416501	Standard	0.8124533808
chr6	87416501	Ultralow	0.9702007818
chr6	87417501	Standard	1.28782504
chr6	87417501	Ultralow	0.9653739123
chr6	87418501	Standard	1.426114977
chr6	87418501	Ultralow	1.061911303
chr6	87419501	Standard	1.400185614
chr6	87419501	Ultralow	1.049361443
chr6	87420501	Standard	1.512546188
chr6	87420501	Ultralow	1.097630138
chr6	87421501	Standard	1.477973703
chr6	87421501	Ultralow	1.091837895
chr6	87422501	Standard	1.382899372
chr6	87422501	Ultralow	1.169067808
chr6	87423501	Standard	1.184107587
chr6	87423501	Ultralow	1.16713706
chr6	87424501	Standard	0.9680295601
chr6	87424501	Ultralow	1.311943147
chr6	87425501	Standard	0.9421001969
chr6	87425501	Ultralow	1.320631512
chr6	87426501	Standard	1.04581765
chr6	87426501	Ultralow	1.405584416
chr6	87427501	Standard	1.011245165
chr6	87427501	Ultralow	1.374692451
chr6	87428501	Standard	1.166821345
chr6	87428501	Ultralow	1.353454225
chr6	87429501	Standard	1.443401219
chr6	87429501	Ultralow	1.177756173
chr6	87430501	Standard	1.443401219
chr6	87430501	Ultralow	1.081218782
chr6	87431501	Standard	1.374256251
chr6	87431501	Ultralow	0.957650921
chr6	87432501	Standard	1.374256251
chr6	87432501	Ultralow	0.8678711471
chr6	87433501	Standard	1.322397524
chr6	87433501	Ultralow	0.8813863819
chr6	87434501	Standard	1.218680071
chr6	87434501	Ultralow	1.030053964
chr6	87435501	Standard	1.52983243
chr6	87435501	Ultralow	1.072530417
chr6	87436501	Standard	1.339683766
chr6	87436501	Ultralow	1.194167529
chr6	87437501	Standard	1.140891982
chr6	87437501	Ultralow	1.178721547
chr6	87438501	Standard	0.9421001969
chr6	87438501	Ultralow	1.115006869
chr6	87439501	Standard	0.7346652912
chr6	87439501	Ultralow	1.063842051
chr6	87440501	Standard	0.4494422958
chr6	87440501	Ultralow	1.046465321
chr6	87441501	Standard	0.7346652912
chr6	87441501	Ultralow	0.979854521
chr6	87442501	Standard	0.7433084122
chr6	87442501	Ultralow	0.9566855471
chr6	87443501	Standard	0.950743318
chr6	87443501	Ultralow	0.9595816688
chr6	87444501	Standard	1.037174529
chr6	87444501	Ultralow	0.9209667123
chr6	87445501	Standard	1.149535103
chr6	87445501	Ultralow	0.9557201731
chr6	87446501	Standard	0.950743318
chr6	87446501	Ultralow	0.8949016167
chr6	87447501	Standard	0.8038102597
chr6	87447501	Ultralow	0.8958669906
chr6	87448501	Standard	0.6223047172
chr6	87448501	Ultralow	0.891040121
chr6	87449501	Standard	0.6741634436
chr6	87449501	Ultralow	1.005919617
chr6	87450501	Standard	0.6050184751
chr6	87450501	Ultralow	1.019434851
chr6	87451501	Standard	0.5531597486
chr6	87451501	Ultralow	1.035846208
chr6	87452501	Standard	0.5531597486
chr6	87452501	Ultralow	1.07349579
chr6	87453501	Standard	0.4667285379
chr6	87453501	Ultralow	1.039707704
chr6	87454501	Standard	0.363011085
chr6	87454501	Ultralow	0.9431703123
chr6	87455501	Standard	0.2852229954
chr6	87455501	Ultralow	0.923862834
chr6	87456501	Standard	0.3802973272
chr6	87456501	Ultralow	0.8524251645
chr6	87457501	Standard	0.5185872643
chr6	87457501	Ultralow	0.7916066081
chr6	87458501	Standard	0.5531597486
chr6	87458501	Ultralow	0.7095498255
chr6	87459501	Standard	0.596375354
chr6	87459501	Ultralow	0.6863808516
chr6	87460501	Standard	0.4667285379
chr6	87460501	Ultralow	0.6294237908
chr6	87461501	Standard	0.354367964
chr6	87461501	Ultralow	0.6805886082
chr6	87462501	Standard	0.7260221701
chr6	87462501	Ultralow	0.8273254428
chr6	87463501	Standard	0.8988845915
chr6	87463501	Ultralow	0.9692354079
chr6	87464501	Standard	0.9766726812
chr6	87464501	Ultralow	1.064807425
chr6	87465501	Standard	1.123605739
chr6	87465501	Ultralow	1.152656451
chr6	87466501	Standard	1.184107587
chr6	87466501	Ultralow	1.156517947
chr6	87467501	Standard	0.8729552283
chr6	87467501	Ultralow	1.081218782
chr6	87468501	Standard	1.011245165
chr6	87468501	Ultralow	1.03874233
chr6	87469501	Standard	1.184107587
chr6	87469501	Ultralow	0.9228974601
chr6	87470501	Standard	1.13224886
chr6	87470501	Ultralow	0.8852478776
chr6	87471501	Standard	1.106319497
chr6	87471501	Ultralow	0.8659403993
chr6	87472501	Standard	1.089033255
chr6	87472501	Ultralow	0.7249958081
chr6	87473501	Standard	1.149535103
chr6	87473501	Ultralow	0.6912077212
chr6	87474501	Standard	1.175464466
chr6	87474501	Ultralow	0.6912077212
chr6	87475501	Standard	1.477973703
chr6	87475501	Ultralow	0.7732645037
chr6	87476501	Standard	1.564404914
chr6	87476501	Ultralow	0.8205678254
chr6	87477501	Standard	1.547118672
chr6	87477501	Ultralow	0.9422049384
chr6	87478501	Standard	1.184107587
chr6	87478501	Ultralow	0.990473634
chr6	87479501	Standard	0.9248139547
chr6	87479501	Ultralow	0.9991619992
chr6	87480501	Standard	1.011245165
chr6	87480501	Ultralow	0.978889147
chr6	87481501	Standard	1.503903067
chr6	87481501	Ultralow	0.968270034
chr6	87482501	Standard	2.117564663
chr6	87482501	Ultralow	0.8881439993
chr6	87483501	Standard	2.229925237
chr6	87483501	Ultralow	0.868836521
chr6	87484501	Standard	2.117564663
chr6	87484501	Ultralow	0.9344819471
chr6	87485501	Standard	1.719981093
chr6	87485501	Ultralow	0.8775248863
chr6	87486501	Standard	1.149535103
chr6	87486501	Ultralow	0.8649750254
chr6	87487501	Standard	0.475371659
chr6	87487501	Ultralow	0.9866121383
chr6	87488501	Standard	0.3370817218
chr6	87488501	Ultralow	1.036811582
chr6	87489501	Standard	0.4667285379
chr6	87489501	Ultralow	0.978889147
chr6	87490501	Standard	0.4235129325
chr6	87490501	Ultralow	1.026192469
chr6	87491501	Standard	0.5272303854
chr6	87491501	Ultralow	1.096664764
chr6	87492501	Standard	0.7778808965
chr6	87492501	Ultralow	1.087976399
chr6	87493501	Standard	0.8038102597
chr6	87493501	Ultralow	1.05611906
chr6	87494501	Standard	0.717379049
chr6	87494501	Ultralow	1.115972243
chr6	87495501	Standard	0.9680295601
chr6	87495501	Ultralow	1.12272986
chr6	87496501	Standard	0.9680295601
chr6	87496501	Ultralow	1.136245095
chr6	87497501	Standard	0.6482340804
chr6	87497501	Ultralow	1.16231019
chr6	87498501	Standard	0.6568772015
chr6	87498501	Ultralow	1.175825425
chr6	87499501	Standard	0.7605946544
chr6	87499501	Ultralow	1.166171686
chr6	87500501	Standard	0.4667285379
chr6	87500501	Ultralow	1.098595512
chr6	87501501	Standard	0.3716542061
chr6	87501501	Ultralow	1.133348973
chr6	87502501	Standard	0.6050184751
chr6	87502501	Ultralow	1.045499947
chr6	87503501	Standard	0.6568772015
chr6	87503501	Ultralow	1.075426538
chr6	87504501	Standard	0.7605946544
chr6	87504501	Ultralow	1.05611906
chr6	87505501	Standard	0.9421001969
chr6	87505501	Ultralow	1.07349579
chr6	87506501	Standard	0.959386439
chr6	87506501	Ultralow	0.9972312514
chr6	87507501	Standard	0.8210965019
chr6	87507501	Ultralow	1.065772799
chr6	87508501	Standard	1.019888287
chr6	87508501	Ultralow	1.084114903
chr6	87509501	Standard	1.089033255
chr6	87509501	Ultralow	1.036811582
chr6	87510501	Standard	1.13224886
chr6	87510501	Ultralow	0.9615124166
chr6	87511501	Standard	1.503903067
chr6	87511501	Ultralow	0.9779237731
chr6	87512501	Standard	1.754553578
chr6	87512501	Ultralow	1.047430695
chr6	87513501	Standard	1.685408609
chr6	87513501	Ultralow	1.030053964
chr6	87514501	Standard	1.512546188
chr6	87514501	Ultralow	1.089907147
chr6	87515501	Standard	1.339683766
chr6	87515501	Ultralow	1.096664764
chr6	87516501	Standard	0.8470258651
chr6	87516501	Ultralow	1.042603825
chr6	87517501	Standard	0.5013010222
chr6	87517501	Ultralow	0.9547547992
chr6	87518501	Standard	0.3889404483
chr6	87518501	Ultralow	0.946066434
chr6	87519501	Standard	0.5790891118
chr6	87519501	Ultralow	0.9122783471
chr6	87520501	Standard	0.5358735065
chr6	87520501	Ultralow	0.9711661557
chr6	87521501	Standard	0.475371659
chr6	87521501	Ultralow	0.8958669906
chr6	87522501	Standard	0.475371659
chr6	87522501	Ultralow	0.7848489907
chr6	87523501	Standard	0.3284386008
chr6	87523501	Ultralow	0.8060872167
chr6	87524501	Standard	0.121003695
chr6	87524501	Ultralow	0.9074514775
chr6	87525501	Standard	0.4062266904
chr6	87525501	Ultralow	1.044534573
chr6	87526501	Standard	0.6482340804
chr6	87526501	Ultralow	1.155552573
chr6	87527501	Standard	0.6482340804
chr6	87527501	Ultralow	1.279120434
chr6	87528501	Standard	0.8643121072
chr6	87528501	Ultralow	1.216371129
chr6	87529501	Standard	0.9075277126
chr6	87529501	Ultralow	1.126591356
chr6	87530501	Standard	0.7865240176
chr6	87530501	Ultralow	1.003023495
chr6	87531501	Standard	0.6395909594
chr6	87531501	Ultralow	0.9451010601
chr6	87532501	Standard	0.7951671387
chr6	87532501	Ultralow	0.9035899819
chr6	87533501	Standard	0.8297396229
chr6	87533501	Ultralow	0.935447321
chr6	87534501	Standard	0.8124533808
chr6	87534501	Ultralow	0.8669057732
chr6	87535501	Standard	0.8297396229
chr6	87535501	Ultralow	0.9103475993
chr6	87536501	Standard	1.04581765
chr6	87536501	Ultralow	0.957650921
chr6	87537501	Standard	1.305111282
chr6	87537501	Ultralow	0.9750276514
chr6	87538501	Standard	1.184107587
chr6	87538501	Ultralow	0.9779237731
chr6	87539501	Standard	1.21003695
chr6	87539501	Ultralow	1.123695234
chr6	87540501	Standard	1.21003695
chr6	87540501	Ultralow	1.143968086
chr6	87541501	Standard	1.063103892
chr6	87541501	Ultralow	1.119833738
chr6	87542501	Standard	0.6655203226
chr6	87542501	Ultralow	1.091837895
chr6	87543501	Standard	0.8210965019
chr6	87543501	Ultralow	1.161344816
chr6	87544501	Standard	0.9939589233
chr6	87544501	Ultralow	1.199959773
chr6	87545501	Standard	1.140891982
chr6	87545501	Ultralow	1.108249251
chr6	87546501	Standard	1.374256251
chr6	87546501	Ultralow	1.133348973
chr6	87547501	Standard	1.365613129
chr6	87547501	Ultralow	1.066738173
chr6	87548501	Standard	1.322397524
chr6	87548501	Ultralow	1.003988869
chr6	87549501	Standard	1.149535103
chr6	87549501	Ultralow	0.9644085384
chr6	87550501	Standard	0.959386439
chr6	87550501	Ultralow	0.9412395645
chr6	87551501	Standard	0.8815983494
chr6	87551501	Ultralow	0.9499279297
chr6	87552501	Standard	0.9939589233
chr6	87552501	Ultralow	1.01653873
chr6	87553501	Standard	0.7692377754
chr6	87553501	Ultralow	0.9393088166
chr6	87554501	Standard	0.596375354
chr6	87554501	Ultralow	0.8186370776
chr6	87555501	Standard	0.6050184751
chr6	87555501	Ultralow	0.8968323645
chr6	87556501	Standard	0.4062266904
chr6	87556501	Ultralow	0.924828208
chr6	87557501	Standard	0.3025092375
chr6	87557501	Ultralow	0.9451010601
chr6	87558501	Standard	0.4148698115
chr6	87558501	Ultralow	1.013642608
chr6	87559501	Standard	0.596375354
chr6	87559501	Ultralow	0.9991619992
chr6	87560501	Standard	0.717379049
chr6	87560501	Ultralow	0.8350484341
chr6	87561501	Standard	0.8297396229
chr6	87561501	Ultralow	0.7076190777
chr6	87562501	Standard	1.166821345
chr6	87562501	Ultralow	0.6506620169
chr6	87563501	Standard	1.123605739
chr6	87563501	Ultralow	0.5917742082
chr6	87564501	Standard	1.037174529
chr6	87564501	Ultralow	0.5782589734
chr6	87565501	Standard	0.7778808965
chr6	87565501	Ultralow	0.638112156
chr6	87566501	Standard	0.5445166276
chr6	87566501	Ultralow	0.6612811299
chr6	87567501	Standard	0.3111523586
chr6	87567501	Ultralow	0.7143766951
chr6	87568501	Standard	0.3889404483
chr6	87568501	Ultralow	0.7616800168
chr6	87569501	Standard	0.4580854168
chr6	87569501	Ultralow	0.9286897036
chr6	87570501	Standard	0.6223047172
chr6	87570501	Ultralow	1.130452851
chr6	87571501	Standard	0.7951671387
chr6	87571501	Ultralow	1.196098277
chr6	87572501	Standard	0.7087359279
chr6	87572501	Ultralow	1.179686921
chr6	87573501	Standard	0.5445166276
chr6	87573501	Ultralow	1.21154426
chr6	87574501	Standard	0.4667285379
chr6	87574501	Ultralow	1.166171686
chr6	87575501	Standard	0.475371659
chr6	87575501	Ultralow	1.174860051
chr6	87576501	Standard	0.4494422958
chr6	87576501	Ultralow	1.238574729
chr6	87577501	Standard	0.5877322329
chr6	87577501	Ultralow	1.257882208
chr6	87578501	Standard	0.7605946544
chr6	87578501	Ultralow	1.226024869
chr6	87579501	Standard	0.7605946544
chr6	87579501	Ultralow	1.175825425
chr6	87580501	Standard	0.9248139547
chr6	87580501	Ultralow	1.052257564
chr6	87581501	Standard	1.089033255
chr6	87581501	Ultralow	0.946066434
chr6	87582501	Standard	1.175464466
chr6	87582501	Ultralow	0.9895082601
chr6	87583501	Standard	1.063103892
chr6	87583501	Ultralow	1.111145373
chr6	87584501	Standard	1.097676376
chr6	87584501	Ultralow	1.240505477
chr6	87585501	Standard	0.8988845915
chr6	87585501	Ultralow	1.313873895
chr6	87586501	Standard	1.063103892
chr6	87586501	Ultralow	1.421030399
chr6	87587501	Standard	1.460687461
chr6	87587501	Ultralow	1.501156434
chr6	87588501	Standard	1.797769183
chr6	87588501	Ultralow	1.493433442
chr6	87589501	Standard	1.953345362
chr6	87589501	Ultralow	1.371796329
chr6	87590501	Standard	1.979274726
chr6	87590501	Ultralow	1.219267251
chr6	87591501	Standard	1.892843515
chr6	87591501	Ultralow	1.176790799
chr6	87592501	Standard	1.642193004
chr6	87592501	Ultralow	1.087976399
chr6	87593501	Standard	1.590334277
chr6	87593501	Ultralow	1.026192469
chr6	87594501	Standard	1.633549883
chr6	87594501	Ultralow	1.046465321
chr6	87595501	Standard	1.806412304
chr6	87595501	Ultralow	1.072530417
chr6	87596501	Standard	1.607620519
chr6	87596501	Ultralow	1.001092747
chr6	87597501	Standard	1.201393829
chr6	87597501	Ultralow	0.9924043818
chr6	87598501	Standard	0.8643121072
chr6	87598501	Ultralow	0.9566855471
chr6	87599501	Standard	0.7000928069
chr6	87599501	Ultralow	0.9306204514
chr6	87600501	Standard	0.354367964
chr6	87600501	Ultralow	0.9624777905
chr6	87601501	Standard	0.1901486636
chr6	87601501	Ultralow	0.9817852688
chr6	87602501	Standard	0.3889404483
chr6	87602501	Ultralow	0.9064861036
chr6	87603501	Standard	1.04581765
chr6	87603501	Ultralow	0.8765595123
chr6	87604501	Standard	1.149535103
chr6	87604501	Ultralow	0.8659403993
chr6	87605501	Standard	1.149535103
chr6	87605501	Ultralow	0.9093822254
chr6	87606501	Standard	1.114962618
chr6	87606501	Ultralow	0.9518586775
chr6	87607501	Standard	1.002602044
chr6	87607501	Ultralow	1.045499947
chr6	87608501	Standard	0.5618028697
chr6	87608501	Ultralow	1.088941773
chr6	87609501	Standard	0.4667285379
chr6	87609501	Ultralow	1.12272986
chr6	87610501	Standard	0.5618028697
chr6	87610501	Ultralow	1.050326817
chr6	87611501	Standard	0.6568772015
chr6	87611501	Ultralow	1.007850364
chr6	87612501	Standard	0.6136615961
chr6	87612501	Ultralow	1.05129219
chr6	87613501	Standard	0.5445166276
chr6	87613501	Ultralow	1.059015182
chr6	87614501	Standard	0.3716542061
chr6	87614501	Ultralow	1.066738173
chr6	87615501	Standard	0.2938661165
chr6	87615501	Ultralow	1.115972243
chr6	87616501	Standard	0.363011085
chr6	87616501	Ultralow	1.157483321
chr6	87617501	Standard	0.354367964
chr6	87617501	Ultralow	1.057084434
chr6	87618501	Standard	0.3111523586
chr6	87618501	Ultralow	0.9653739123
chr6	87619501	Standard	0.5358735065
chr6	87619501	Ultralow	0.891040121
chr6	87620501	Standard	0.8038102597
chr6	87620501	Ultralow	0.8833171297
chr6	87621501	Standard	0.9766726812
chr6	87621501	Ultralow	0.9006938601
chr6	87622501	Standard	1.244609434
chr6	87622501	Ultralow	0.9547547992
chr6	87623501	Standard	1.391542493
chr6	87623501	Ultralow	1.030053964
chr6	87624501	Standard	1.279181919
chr6	87624501	Ultralow	1.092803269
chr6	87625501	Standard	1.04581765
chr6	87625501	Ultralow	1.048396069
chr6	87626501	Standard	0.8729552283
chr6	87626501	Ultralow	0.9856467644
chr6	87627501	Standard	0.8815983494
chr6	87627501	Ultralow	0.9673046601
chr6	87628501	Standard	0.7087359279
chr6	87628501	Ultralow	1.020400225
chr6	87629501	Standard	0.5877322329
chr6	87629501	Ultralow	1.064807425
chr6	87630501	Standard	0.7260221701
chr6	87630501	Ultralow	1.14010659
chr6	87631501	Standard	0.6828065647
chr6	87631501	Ultralow	1.120799112
chr6	87632501	Standard	0.7000928069
chr6	87632501	Ultralow	1.05129219
chr6	87633501	Standard	0.9421001969
chr6	87633501	Ultralow	0.9441356862
chr6	87634501	Standard	1.063103892
chr6	87634501	Ultralow	0.8881439993
chr6	87635501	Standard	1.011245165
chr6	87635501	Ultralow	0.8543559124
chr6	87636501	Standard	1.426114977
chr6	87636501	Ultralow	0.8311869385
chr6	87637501	Standard	1.270538798
chr6	87637501	Ultralow	0.8611135297
chr6	87638501	Standard	1.089033255
chr6	87638501	Ultralow	0.8755941384
chr6	87639501	Standard	0.9853158023
chr6	87639501	Ultralow	0.8176717037
chr6	87640501	Standard	0.950743318
chr6	87640501	Ultralow	0.7529916516
chr6	87641501	Standard	0.5790891118
chr6	87641501	Ultralow	0.7665068863
chr6	87642501	Standard	0.5790891118
chr6	87642501	Ultralow	0.9219320862
chr6	87643501	Standard	0.8297396229
chr6	87643501	Ultralow	1.040673077
chr6	87644501	Standard	1.227323192
chr6	87644501	Ultralow	1.12272986
chr6	87645501	Standard	1.382899372
chr6	87645501	Ultralow	1.198029025
chr6	87646501	Standard	1.538475551
chr6	87646501	Ultralow	1.312908521
chr6	87647501	Standard	1.607620519
chr6	87647501	Ultralow	1.257882208
chr6	87648501	Standard	1.227323192
chr6	87648501	Ultralow	1.200925147
chr6	87649501	Standard	1.028531408
chr6	87649501	Ultralow	1.25112459
chr6	87650501	Standard	0.9680295601
chr6	87650501	Ultralow	1.190306034
chr6	87651501	Standard	0.6914496858
chr6	87651501	Ultralow	1.097630138
chr6	87652501	Standard	0.5185872643
chr6	87652501	Ultralow	1.065772799
chr6	87653501	Standard	0.838382744
chr6	87653501	Ultralow	1.101491634
chr6	87654501	Standard	1.089033255
chr6	87654501	Ultralow	1.113076121
chr6	87655501	Standard	1.114962618
chr6	87655501	Ultralow	1.212509634
chr6	87656501	Standard	1.123605739
chr6	87656501	Ultralow	1.182583043
chr6	87657501	Standard	1.04581765
chr6	87657501	Ultralow	1.126591356
chr6	87658501	Standard	0.7346652912
chr6	87658501	Ultralow	0.9933697557
chr6	87659501	Standard	0.2592936322
chr6	87659501	Ultralow	0.8398753037
chr6	87660501	Standard	0.06050184751
chr6	87660501	Ultralow	0.7954681037
chr6	87661501	Standard	0.1382899372
chr6	87661501	Ultralow	0.8823517558
chr6	87662501	Standard	0.363011085
chr6	87662501	Ultralow	0.9393088166
chr6	87663501	Standard	0.7087359279
chr6	87663501	Ultralow	1.06094593
chr6	87664501	Standard	0.838382744
chr6	87664501	Ultralow	1.081218782
chr6	87665501	Standard	1.184107587
chr6	87665501	Ultralow	0.9837160166
chr6	87666501	Standard	1.227323192
chr6	87666501	Ultralow	0.9113129732
chr6	87667501	Standard	1.158178224
chr6	87667501	Ultralow	0.8842825036
chr6	87668501	Standard	0.9680295601
chr6	87668501	Ultralow	0.8311869385
chr6	87669501	Standard	0.9853158023
chr6	87669501	Ultralow	0.891040121
chr6	87670501	Standard	0.7000928069
chr6	87670501	Ultralow	0.990473634
chr6	87671501	Standard	0.5358735065
chr6	87671501	Ultralow	1.055153686
chr6	87672501	Standard	0.4062266904
chr6	87672501	Ultralow	1.027157843
chr6	87673501	Standard	0.2852229954
chr6	87673501	Ultralow	1.004954243
chr6	87674501	Standard	0.4840147801
chr6	87674501	Ultralow	0.9808198949
chr6	87675501	Standard	0.6741634436
chr6	87675501	Ultralow	0.9605470427
chr6	87676501	Standard	1.123605739
chr6	87676501	Ultralow	0.9827506427
chr6	87677501	Standard	1.13224886
chr6	87677501	Ultralow	1.041638451
chr6	87678501	Standard	1.089033255
chr6	87678501	Ultralow	0.9653739123
chr6	87679501	Standard	0.8038102597
chr6	87679501	Ultralow	0.957650921
chr6	87680501	Standard	0.5531597486
chr6	87680501	Ultralow	0.9779237731
chr6	87681501	Standard	0.2592936322
chr6	87681501	Ultralow	1.015573356
chr6	87682501	Standard	0.3284386008
chr6	87682501	Ultralow	0.9364126949
chr6	87683501	Standard	0.3284386008
chr6	87683501	Ultralow	0.957650921
chr6	87684501	Standard	0.3284386008
chr6	87684501	Ultralow	0.9817852688
chr6	87685501	Standard	0.4494422958
chr6	87685501	Ultralow	0.9808198949
chr6	87686501	Standard	0.354367964
chr6	87686501	Ultralow	0.9006938601
chr6	87687501	Standard	0.4407991747
chr6	87687501	Ultralow	0.9730969036
chr6	87688501	Standard	0.7605946544
chr6	87688501	Ultralow	1.084114903
chr6	87689501	Standard	0.7000928069
chr6	87689501	Ultralow	1.109214625
chr6	87690501	Standard	0.8556689862
chr6	87690501	Ultralow	1.067703547
chr6	87691501	Standard	0.7951671387
chr6	87691501	Ultralow	1.028123217
chr6	87692501	Standard	0.8556689862
chr6	87692501	Ultralow	0.9837160166
chr6	87693501	Standard	0.9939589233
chr6	87693501	Ultralow	0.902624608
chr6	87694501	Standard	1.313754403
chr6	87694501	Ultralow	0.7954681037
chr6	87695501	Standard	1.382899372
chr6	87695501	Ultralow	0.7423725385
chr6	87696501	Standard	1.77183982
chr6	87696501	Ultralow	0.7848489907
chr6	87697501	Standard	2.005204089
chr6	87697501	Ultralow	0.8109140863
chr6	87698501	Standard	1.69405173
chr6	87698501	Ultralow	0.8504944167
chr6	87699501	Standard	1.45204434
chr6	87699501	Ultralow	0.9673046601
chr6	87700501	Standard	1.106319497
chr6	87700501	Ultralow	1.058049808
chr6	87701501	Standard	0.8124533808
chr6	87701501	Ultralow	1.226990242
chr6	87702501	Standard	0.6828065647
chr6	87702501	Ultralow	1.285878051
chr6	87703501	Standard	0.8297396229
chr6	87703501	Ultralow	1.298427912
chr6	87704501	Standard	1.002602044
chr6	87704501	Ultralow	1.380484695
chr6	87705501	Standard	1.28782504
chr6	87705501	Ultralow	1.400757547
chr6	87706501	Standard	1.52983243
chr6	87706501	Ultralow	1.238574729
chr6	87707501	Standard	1.477973703
chr6	87707501	Ultralow	1.171963929
chr6	87708501	Standard	1.417471856
chr6	87708501	Ultralow	1.132383599
chr6	87709501	Standard	1.348326887
chr6	87709501	Ultralow	1.003023495
chr6	87710501	Standard	1.227323192
chr6	87710501	Ultralow	0.9866121383
chr6	87711501	Standard	1.28782504
chr6	87711501	Ultralow	0.9711661557
chr6	87712501	Standard	1.158178224
chr6	87712501	Ultralow	0.9750276514
chr6	87713501	Standard	1.114962618
chr6	87713501	Ultralow	0.9837160166
chr6	87714501	Standard	1.45204434
chr6	87714501	Ultralow	0.9663392862
chr6	87715501	Standard	1.970631605
chr6	87715501	Ultralow	1.061911303
chr6	87716501	Standard	2.324999568
chr6	87716501	Ultralow	1.187409912
chr6	87717501	Standard	2.471932627
chr6	87717501	Ultralow	1.226990242
chr6	87718501	Standard	2.359572053
chr6	87718501	Ultralow	1.14493346
chr6	87719501	Standard	1.884200394
chr6	87719501	Ultralow	1.081218782
chr6	87720501	Standard	1.573048035
chr6	87720501	Ultralow	1.000127373
chr6	87721501	Standard	1.564404914
chr6	87721501	Ultralow	0.8987631123
chr6	87722501	Standard	1.944702241
chr6	87722501	Ultralow	0.8205678254
chr6	87723501	Standard	2.108921542
chr6	87723501	Ultralow	0.8640096515
chr6	87724501	Standard	2.247211479
chr6	87724501	Ultralow	0.9074514775
chr6	87725501	Standard	2.039776573
chr6	87725501	Ultralow	0.8176717037
chr6	87726501	Standard	1.624906762
chr6	87726501	Ultralow	0.8669057732
chr6	87727501	Standard	1.192750708
chr6	87727501	Ultralow	0.9856467644
chr6	87728501	Standard	1.443401219
chr6	87728501	Ultralow	1.047430695
chr6	87729501	Standard	1.581691156
chr6	87729501	Ultralow	1.043569199
chr6	87730501	Standard	2.048419694
chr6	87730501	Ultralow	1.066738173
chr6	87731501	Standard	2.221282116
chr6	87731501	Ultralow	0.9779237731
chr6	87732501	Standard	2.229925237
chr6	87732501	Ultralow	0.8302215646
chr6	87733501	Standard	1.763196699
chr6	87733501	Ultralow	0.7539570255
chr6	87734501	Standard	1.45204434
chr6	87734501	Ultralow	0.7780913733
chr6	87735501	Standard	1.011245165
chr6	87735501	Ultralow	0.9045553558
chr6	87736501	Standard	1.011245165
chr6	87736501	Ultralow	1.123695234
chr6	87737501	Standard	0.8297396229
chr6	87737501	Ultralow	1.248228469
chr6	87738501	Standard	0.9766726812
chr6	87738501	Ultralow	1.262709077
chr6	87739501	Standard	1.011245165
chr6	87739501	Ultralow	1.263674451
chr6	87740501	Standard	1.037174529
chr6	87740501	Ultralow	1.152656451
chr6	87741501	Standard	0.9075277126
chr6	87741501	Ultralow	1.036811582
chr6	87742501	Standard	0.8297396229
chr6	87742501	Ultralow	0.9730969036
chr6	87743501	Standard	0.838382744
chr6	87743501	Ultralow	1.090872521
chr6	87744501	Standard	1.089033255
chr6	87744501	Ultralow	1.16713706
chr6	87745501	Standard	1.305111282
chr6	87745501	Ultralow	1.237609356
chr6	87746501	Standard	1.192750708
chr6	87746501	Ultralow	1.237609356
chr6	87747501	Standard	1.486616824
chr6	87747501	Ultralow	1.224094121
chr6	87748501	Standard	1.417471856
chr6	87748501	Ultralow	1.158448695
chr6	87749501	Standard	1.140891982
chr6	87749501	Ultralow	1.047430695
chr6	87750501	Standard	0.7519515333
chr6	87750501	Ultralow	0.9518586775
chr6	87751501	Standard	0.6741634436
chr6	87751501	Ultralow	0.9537894253
chr6	87752501	Standard	0.5445166276
chr6	87752501	Ultralow	1.057084434
chr6	87753501	Standard	0.9421001969
chr6	87753501	Ultralow	1.108249251
chr6	87754501	Standard	2.005204089
chr6	87754501	Ultralow	1.294566416
chr6	87755501	Standard	2.774441864
chr6	87755501	Ultralow	1.370830955
chr6	87756501	Standard	3.396746581
chr6	87756501	Ultralow	1.402688295
chr6	87757501	Standard	3.733828303
chr6	87757501	Ultralow	1.336077495
chr6	87758501	Standard	3.664683335
chr6	87758501	Ultralow	1.235678608
chr6	87759501	Standard	2.809014349
chr6	87759501	Ultralow	1.03391546
chr6	87760501	Standard	2.100278421
chr6	87760501	Ultralow	0.9673046601
chr6	87761501	Standard	1.417471856
chr6	87761501	Ultralow	0.8659403993
chr6	87762501	Standard	0.8729552283
chr6	87762501	Ultralow	0.8775248863
chr6	87763501	Standard	0.5618028697
chr6	87763501	Ultralow	1.031984712
chr6	87764501	Standard	0.4667285379
chr6	87764501	Ultralow	1.125625982
chr6	87765501	Standard	0.354367964
chr6	87765501	Ultralow	1.11790299
chr6	87766501	Standard	0.3975835693
chr6	87766501	Ultralow	1.066738173
chr6	87767501	Standard	0.6655203226
chr6	87767501	Ultralow	1.090872521
chr6	87768501	Standard	0.5790891118
chr6	87768501	Ultralow	1.002058121
chr6	87769501	Standard	0.7260221701
chr6	87769501	Ultralow	1.021365599
chr6	87770501	Standard	0.9161708337
chr6	87770501	Ultralow	1.087976399
chr6	87771501	Standard	0.8902414705
chr6	87771501	Ultralow	1.101491634
chr6	87772501	Standard	0.8470258651
chr6	87772501	Ultralow	1.049361443
chr6	87773501	Standard	1.063103892
chr6	87773501	Ultralow	1.077357286
chr6	87774501	Standard	1.04581765
chr6	87774501	Ultralow	1.125625982
chr6	87775501	Standard	0.8556689862
chr6	87775501	Ultralow	1.113076121
chr6	87776501	Standard	0.8556689862
chr6	87776501	Ultralow	1.230851738
chr6	87777501	Standard	0.7951671387
chr6	87777501	Ultralow	1.220232625
chr6	87778501	Standard	0.8470258651
chr6	87778501	Ultralow	1.187409912
chr6	87779501	Standard	0.8815983494
chr6	87779501	Ultralow	1.074461164
chr6	87780501	Standard	0.8902414705
chr6	87780501	Ultralow	1.040673077
chr6	87781501	Standard	0.9075277126
chr6	87781501	Ultralow	0.9180705906
chr6	87782501	Standard	0.8902414705
chr6	87782501	Ultralow	0.9537894253
chr6	87783501	Standard	0.6482340804
chr6	87783501	Ultralow	0.9711661557
chr6	87784501	Standard	0.7778808965
chr6	87784501	Ultralow	0.9914390079
chr6	87785501	Standard	1.080390134
chr6	87785501	Ultralow	0.9991619992
chr6	87786501	Standard	1.296468161
chr6	87786501	Ultralow	1.106318503
chr6	87787501	Standard	1.573048035
chr6	87787501	Ultralow	1.068668921
chr6	87788501	Standard	2.203995873
chr6	87788501	Ultralow	0.9895082601
chr6	87789501	Standard	2.169423389
chr6	87789501	Ultralow	0.9296550775
chr6	87790501	Standard	1.892843515
chr6	87790501	Ultralow	0.9074514775
chr6	87791501	Standard	1.719981093
chr6	87791501	Ultralow	0.7848489907
chr6	87792501	Standard	1.339683766
chr6	87792501	Ultralow	0.7269265559
chr6	87793501	Standard	0.6482340804
chr6	87793501	Ultralow	0.7452686603
chr6	87794501	Standard	0.4148698115
chr6	87794501	Ultralow	0.8408406776
chr6	87795501	Standard	0.9248139547
chr6	87795501	Ultralow	0.9113129732
chr6	87796501	Standard	1.13224886
chr6	87796501	Ultralow	1.01171186
chr6	87797501	Standard	1.382899372
chr6	87797501	Ultralow	0.9827506427
chr6	87798501	Standard	2.074349057
chr6	87798501	Ultralow	0.9644085384
chr6	87799501	Standard	1.987917847
chr6	87799501	Ultralow	0.9943351296
chr6	87800501	Standard	1.590334277
chr6	87800501	Ultralow	0.9653739123
chr6	87801501	Standard	1.45204434
chr6	87801501	Ultralow	0.8746287645
chr6	87802501	Standard	1.503903067
chr6	87802501	Ultralow	0.9953005036
chr6	87803501	Standard	1.21003695
chr6	87803501	Ultralow	1.062876677
chr6	87804501	Standard	1.400185614
chr6	87804501	Ultralow	0.9779237731
chr6	87805501	Standard	1.426114977
chr6	87805501	Ultralow	0.9171052167
chr6	87806501	Standard	1.348326887
chr6	87806501	Ultralow	0.8920054949
chr6	87807501	Standard	1.21003695
chr6	87807501	Ultralow	0.8302215646
chr6	87808501	Standard	1.374256251
chr6	87808501	Ultralow	0.7549223994
chr6	87809501	Standard	1.573048035
chr6	87809501	Ultralow	0.7298226777
chr6	87810501	Standard	1.426114977
chr6	87810501	Ultralow	0.8224985733
chr6	87811501	Standard	1.261895677
chr6	87811501	Ultralow	0.9547547992
chr6	87812501	Standard	1.158178224
chr6	87812501	Ultralow	1.070599669
chr6	87813501	Standard	0.717379049
chr6	87813501	Ultralow	1.136245095
chr6	87814501	Standard	0.2679367532
chr6	87814501	Ultralow	1.221197999
chr6	87815501	Standard	0.233364269
chr6	87815501	Ultralow	1.301324034
chr6	87816501	Standard	0.5445166276
chr6	87816501	Ultralow	1.29553179
chr6	87817501	Standard	0.7692377754
chr6	87817501	Ultralow	1.242436225
chr6	87818501	Standard	0.9161708337
chr6	87818501	Ultralow	1.215405756
chr6	87819501	Standard	1.149535103
chr6	87819501	Ultralow	1.192236782
chr6	87820501	Standard	1.339683766
chr6	87820501	Ultralow	1.133348973
chr6	87821501	Standard	1.166821345
chr6	87821501	Ultralow	1.087976399
chr6	87822501	Standard	1.002602044
chr6	87822501	Ultralow	1.107283877
chr6	87823501	Standard	1.054460771
chr6	87823501	Ultralow	1.148794956
chr6	87824501	Standard	1.261895677
chr6	87824501	Ultralow	1.087011025
chr6	87825501	Standard	1.305111282
chr6	87825501	Ultralow	1.123695234
chr6	87826501	Standard	1.426114977
chr6	87826501	Ultralow	1.214440382
chr6	87827501	Standard	1.443401219
chr6	87827501	Ultralow	1.259812956
chr6	87828501	Standard	1.296468161
chr6	87828501	Ultralow	1.229886364
chr6	87829501	Standard	1.028531408
chr6	87829501	Ultralow	1.275258938
chr6	87830501	Standard	0.8210965019
chr6	87830501	Ultralow	1.180652295
chr6	87831501	Standard	0.5704459908
chr6	87831501	Ultralow	1.070599669
chr6	87832501	Standard	0.4407991747
chr6	87832501	Ultralow	0.9875775123
chr6	87833501	Standard	0.4407991747
chr6	87833501	Ultralow	0.9827506427
chr6	87834501	Standard	0.4580854168
chr6	87834501	Ultralow	0.979854521
chr6	87835501	Standard	0.6050184751
chr6	87835501	Ultralow	1.037776956
chr6	87836501	Standard	1.011245165
chr6	87836501	Ultralow	1.168102434
chr6	87837501	Standard	1.374256251
chr6	87837501	Ultralow	1.242436225
chr6	87838501	Standard	1.590334277
chr6	87838501	Ultralow	1.335112121
chr6	87839501	Standard	1.961988483
chr6	87839501	Ultralow	1.287808799
chr6	87840501	Standard	2.134850905
chr6	87840501	Ultralow	1.174860051
chr6	87841501	Standard	1.763196699
chr6	87841501	Ultralow	0.9943351296
chr6	87842501	Standard	1.598977398
chr6	87842501	Ultralow	0.8900747471
chr6	87843501	Standard	1.434758098
chr6	87843501	Ultralow	0.8012603472
chr6	87844501	Standard	1.04581765
chr6	87844501	Ultralow	0.9161398427
chr6	87845501	Standard	0.8902414705
chr6	87845501	Ultralow	0.8736633906
chr6	87846501	Standard	1.054460771
chr6	87846501	Ultralow	0.9064861036
chr6	87847501	Standard	1.28782504
chr6	87847501	Ultralow	0.8891093732
chr6	87848501	Standard	1.598977398
chr6	87848501	Ultralow	0.8244293211
chr6	87849501	Standard	1.763196699
chr6	87849501	Ultralow	0.6815539821
chr6	87850501	Standard	1.685408609
chr6	87850501	Ultralow	0.748164782
chr6	87851501	Standard	1.832341667
chr6	87851501	Ultralow	0.7365802951
chr6	87852501	Standard	1.659479246
chr6	87852501	Ultralow	0.7607146429
chr6	87853501	Standard	1.270538798
chr6	87853501	Ultralow	0.7539570255
chr6	87854501	Standard	1.097676376
chr6	87854501	Ultralow	0.8109140863
chr6	87855501	Standard	1.21003695
chr6	87855501	Ultralow	0.8215331993
chr6	87856501	Standard	0.950743318
chr6	87856501	Ultralow	0.8640096515
chr6	87857501	Standard	0.7605946544
chr6	87857501	Ultralow	0.9702007818
chr6	87858501	Standard	0.7951671387
chr6	87858501	Ultralow	1.158448695
chr6	87859501	Standard	0.7260221701
chr6	87859501	Ultralow	1.192236782
chr6	87860501	Standard	0.5099441433
chr6	87860501	Ultralow	1.204786643
chr6	87861501	Standard	0.4321560536
chr6	87861501	Ultralow	1.230851738
chr6	87862501	Standard	0.2765798743
chr6	87862501	Ultralow	1.160379443
chr6	87863501	Standard	0.1469330582
chr6	87863501	Ultralow	1.037776956
chr6	87864501	Standard	0.2160780268
chr6	87864501	Ultralow	1.101491634
chr6	87865501	Standard	0.3889404483
chr6	87865501	Ultralow	1.173894677
chr6	87866501	Standard	0.4321560536
chr6	87866501	Ultralow	1.050326817
chr6	87867501	Standard	0.6741634436
chr6	87867501	Ultralow	0.9644085384
chr6	87868501	Standard	0.8038102597
chr6	87868501	Ultralow	0.9422049384
chr6	87869501	Standard	0.838382744
chr6	87869501	Ultralow	0.8920054949
chr6	87870501	Standard	0.6655203226
chr6	87870501	Ultralow	0.7983642254
chr6	87871501	Standard	0.7260221701
chr6	87871501	Ultralow	0.8504944167
chr6	87872501	Standard	0.9680295601
chr6	87872501	Ultralow	0.9228974601
chr6	87873501	Standard	0.8297396229
chr6	87873501	Ultralow	0.9084168514
chr6	87874501	Standard	0.7346652912
chr6	87874501	Ultralow	0.8022257211
chr6	87875501	Standard	0.8297396229
chr6	87875501	Ultralow	0.7114805733
chr6	87876501	Standard	0.7692377754
chr6	87876501	Ultralow	0.6854154777
chr6	87877501	Standard	0.4148698115
chr6	87877501	Ultralow	0.715342069
chr6	87878501	Standard	0.5445166276
chr6	87878501	Ultralow	0.7220996864
chr6	87879501	Standard	0.6136615961
chr6	87879501	Ultralow	0.7230650603
chr6	87880501	Standard	0.6136615961
chr6	87880501	Ultralow	0.8640096515
chr6	87881501	Standard	0.6914496858
chr6	87881501	Ultralow	0.9383434427
chr6	87882501	Standard	0.8556689862
chr6	87882501	Ultralow	0.9315858253
chr6	87883501	Standard	0.8988845915
chr6	87883501	Ultralow	0.9615124166
chr6	87884501	Standard	0.950743318
chr6	87884501	Ultralow	1.005919617
chr6	87885501	Standard	1.201393829
chr6	87885501	Ultralow	0.9615124166
chr6	87886501	Standard	1.322397524
chr6	87886501	Ultralow	0.9200013384
chr6	87887501	Standard	1.279181919
chr6	87887501	Ultralow	0.9566855471
chr6	87888501	Standard	1.140891982
chr6	87888501	Ultralow	1.101491634
chr6	87889501	Standard	1.011245165
chr6	87889501	Ultralow	1.179686921
chr6	87890501	Standard	0.6828065647
chr6	87890501	Ultralow	1.180652295
chr6	87891501	Standard	0.6309478383
chr6	87891501	Ultralow	1.204786643
chr6	87892501	Standard	0.950743318
chr6	87892501	Ultralow	1.087011025
chr6	87893501	Standard	1.037174529
chr6	87893501	Ultralow	0.9547547992
chr6	87894501	Standard	1.13224886
chr6	87894501	Ultralow	0.9489625558
chr6	87895501	Standard	1.28782504
chr6	87895501	Ultralow	0.9924043818
chr6	87896501	Standard	1.495259946
chr6	87896501	Ultralow	1.017504104
chr6	87897501	Standard	1.158178224
chr6	87897501	Ultralow	1.116937616
chr6	87898501	Standard	1.140891982
chr6	87898501	Ultralow	1.164240938
chr6	87899501	Standard	0.9853158023
chr6	87899501	Ultralow	1.053222938
chr6	87900501	Standard	1.106319497
chr6	87900501	Ultralow	1.035846208
chr6	87901501	Standard	0.9161708337
chr6	87901501	Ultralow	1.10052626
chr6	87902501	Standard	0.7865240176
chr6	87902501	Ultralow	1.166171686
chr6	87903501	Standard	0.717379049
chr6	87903501	Ultralow	1.135279721
chr6	87904501	Standard	1.140891982
chr6	87904501	Ultralow	1.216371129
chr6	87905501	Standard	1.201393829
chr6	87905501	Ultralow	1.262709077
chr6	87906501	Standard	1.339683766
chr6	87906501	Ultralow	1.173894677
chr6	87907501	Standard	1.348326887
chr6	87907501	Ultralow	1.094734017
chr6	87908501	Standard	1.374256251
chr6	87908501	Ultralow	1.113076121
chr6	87909501	Standard	1.140891982
chr6	87909501	Ultralow	1.10535313
chr6	87910501	Standard	1.140891982
chr6	87910501	Ultralow	1.089907147
chr6	87911501	Standard	1.28782504
chr6	87911501	Ultralow	1.076391912
chr6	87912501	Standard	1.469330582
chr6	87912501	Ultralow	1.013642608
chr6	87913501	Standard	1.469330582
chr6	87913501	Ultralow	0.8833171297
chr6	87914501	Standard	1.244609434
chr6	87914501	Ultralow	0.9161398427
chr6	87915501	Standard	1.201393829
chr6	87915501	Ultralow	0.979854521
chr6	87916501	Standard	1.002602044
chr6	87916501	Ultralow	1.069634295
chr6	87917501	Standard	0.838382744
chr6	87917501	Ultralow	1.148794956
chr6	87918501	Standard	0.8988845915
chr6	87918501	Ultralow	1.336077495
chr6	87919501	Standard	1.382899372
chr6	87919501	Ultralow	1.357315721
chr6	87920501	Standard	1.166821345
chr6	87920501	Ultralow	1.27332819
chr6	87921501	Standard	0.950743318
chr6	87921501	Ultralow	1.225059495
chr6	87922501	Standard	1.011245165
chr6	87922501	Ultralow	1.201890521
chr6	87923501	Standard	1.011245165
chr6	87923501	Ultralow	1.137210469
chr6	87924501	Standard	0.5877322329
chr6	87924501	Ultralow	1.107283877
chr6	87925501	Standard	0.475371659
chr6	87925501	Ultralow	1.170033182
chr6	87926501	Standard	0.5790891118
chr6	87926501	Ultralow	1.20671739
chr6	87927501	Standard	0.6655203226
chr6	87927501	Ultralow	1.166171686
chr6	87928501	Standard	0.5790891118
chr6	87928501	Ultralow	1.107283877
chr6	87929501	Standard	0.950743318
chr6	87929501	Ultralow	1.058049808
chr6	87930501	Standard	1.573048035
chr6	87930501	Ultralow	1.025227095
chr6	87931501	Standard	1.858271031
chr6	87931501	Ultralow	1.001092747
chr6	87932501	Standard	1.944702241
chr6	87932501	Ultralow	1.080253408
chr6	87933501	Standard	1.918772878
chr6	87933501	Ultralow	1.115006869
chr6	87934501	Standard	1.650836125
chr6	87934501	Ultralow	1.192236782
chr6	87935501	Standard	1.158178224
chr6	87935501	Ultralow	1.102457008
chr6	87936501	Standard	1.04581765
chr6	87936501	Ultralow	0.9914390079
chr6	87937501	Standard	0.9334570758
chr6	87937501	Ultralow	0.8543559124
chr6	87938501	Standard	0.9853158023
chr6	87938501	Ultralow	0.8379445559
chr6	87939501	Standard	0.959386439
chr6	87939501	Ultralow	0.8311869385
chr6	87940501	Standard	1.002602044
chr6	87940501	Ultralow	0.8775248863
chr6	87941501	Standard	0.9853158023
chr6	87941501	Ultralow	0.9122783471
chr6	87942501	Standard	1.089033255
chr6	87942501	Ultralow	1.007850364
chr6	87943501	Standard	1.270538798
chr6	87943501	Ultralow	1.114041495
chr6	87944501	Standard	1.305111282
chr6	87944501	Ultralow	1.166171686
chr6	87945501	Standard	1.261895677
chr6	87945501	Ultralow	1.148794956
chr6	87946501	Standard	1.149535103
chr6	87946501	Ultralow	1.129487477
chr6	87947501	Standard	0.9853158023
chr6	87947501	Ultralow	1.132383599
chr6	87948501	Standard	0.8815983494
chr6	87948501	Ultralow	1.034880834
chr6	87949501	Standard	0.7087359279
chr6	87949501	Ultralow	1.009781112
chr6	87950501	Standard	0.7000928069
chr6	87950501	Ultralow	1.146864208
chr6	87951501	Standard	0.6741634436
chr6	87951501	Ultralow	1.285878051
chr6	87952501	Standard	0.717379049
chr6	87952501	Ultralow	1.343800486
chr6	87953501	Standard	0.7087359279
chr6	87953501	Ultralow	1.462541477
chr6	87954501	Standard	0.950743318
chr6	87954501	Ultralow	1.593832329
chr6	87955501	Standard	1.037174529
chr6	87955501	Ultralow	1.610243686
chr6	87956501	Standard	0.9421001969
chr6	87956501	Ultralow	1.484745077
chr6	87957501	Standard	1.218680071
chr6	87957501	Ultralow	1.43358026
chr6	87958501	Standard	1.365613129
chr6	87958501	Ultralow	1.269466695
chr6	87959501	Standard	1.486616824
chr6	87959501	Ultralow	1.032950086
chr6	87960501	Standard	1.642193004
chr6	87960501	Ultralow	0.8755941384
chr6	87961501	Standard	1.590334277
chr6	87961501	Ultralow	0.9673046601
chr6	87962501	Standard	1.114962618
chr6	87962501	Ultralow	0.9972312514
chr6	87963501	Standard	0.9334570758
chr6	87963501	Ultralow	1.031984712
chr6	87964501	Standard	0.7260221701
chr6	87964501	Ultralow	1.106318503
chr6	87965501	Standard	0.3975835693
chr6	87965501	Ultralow	1.229886364
chr6	87966501	Standard	0.5185872643
chr6	87966501	Ultralow	1.311943147
chr6	87967501	Standard	0.8556689862
chr6	87967501	Ultralow	1.310012399
chr6	87968501	Standard	1.175464466
chr6	87968501	Ultralow	1.387242312
chr6	87969501	Standard	1.547118672
chr6	87969501	Ultralow	1.439372503
chr6	87970501	Standard	2.048419694
chr6	87970501	Ultralow	1.449991616
chr6	87971501	Standard	2.221282116
chr6	87971501	Ultralow	1.358281095
chr6	87972501	Standard	2.221282116
chr6	87972501	Ultralow	1.352488851
chr6	87973501	Standard	1.901486636
chr6	87973501	Ultralow	1.314839269
chr6	87974501	Standard	1.69405173
chr6	87974501	Ultralow	1.311943147
chr6	87975501	Standard	1.382899372
chr6	87975501	Ultralow	1.245332347
chr6	87976501	Standard	1.322397524
chr6	87976501	Ultralow	1.241470851
chr6	87977501	Standard	1.296468161
chr6	87977501	Ultralow	1.151691077
chr6	87978501	Standard	1.218680071
chr6	87978501	Ultralow	1.20671739
chr6	87979501	Standard	1.305111282
chr6	87979501	Ultralow	1.106318503
chr6	87980501	Standard	1.374256251
chr6	87980501	Ultralow	1.040673077
chr6	87981501	Standard	1.261895677
chr6	87981501	Ultralow	0.9412395645
chr6	87982501	Standard	1.166821345
chr6	87982501	Ultralow	1.001092747
chr6	87983501	Standard	1.391542493
chr6	87983501	Ultralow	0.8900747471
chr6	87984501	Standard	1.28782504
chr6	87984501	Ultralow	0.8881439993
chr6	87985501	Standard	1.365613129
chr6	87985501	Ultralow	0.8669057732
chr6	87986501	Standard	1.52983243
chr6	87986501	Ultralow	0.9219320862
chr6	87987501	Standard	1.659479246
chr6	87987501	Ultralow	0.8717326428
chr6	87988501	Standard	1.668122367
chr6	87988501	Ultralow	0.9045553558
chr6	87989501	Standard	1.953345362
chr6	87989501	Ultralow	1.003988869
chr6	87990501	Standard	2.299070205
chr6	87990501	Ultralow	1.274293564
chr6	87991501	Standard	2.688010654
chr6	87991501	Ultralow	1.405584416
chr6	87992501	Standard	2.930018044
chr6	87992501	Ultralow	1.519498538
chr6	87993501	Standard	3.275742886
chr6	87993501	Ultralow	1.630516538
chr6	87994501	Standard	3.189311676
chr6	87994501	Ultralow	1.665269999
chr6	87995501	Standard	2.713940017
chr6	87995501	Ultralow	1.426822642
chr6	87996501	Standard	2.152137147
chr6	87996501	Ultralow	1.284912677
chr6	87997501	Standard	1.728624214
chr6	87997501	Ultralow	1.201890521
chr6	87998501	Standard	1.037174529
chr6	87998501	Ultralow	1.052257564
chr6	87999501	Standard	0.5877322329
chr6	87999501	Ultralow	0.924828208
chr6	88000501	Standard	0.7087359279
chr6	88000501	Ultralow	0.9122783471
chr6	88001501	Standard	0.8988845915
chr6	88001501	Ultralow	0.8398753037
chr6	88002501	Standard	1.080390134
chr6	88002501	Ultralow	0.7626453907
chr6	88003501	Standard	1.417471856
chr6	88003501	Ultralow	0.7220996864
chr6	88004501	Standard	1.607620519
chr6	88004501	Ultralow	0.7404417907
chr6	88005501	Standard	1.633549883
chr6	88005501	Ultralow	0.7973988515
chr6	88006501	Standard	1.789126062
chr6	88006501	Ultralow	0.8775248863
chr6	88007501	Standard	1.676765488
chr6	88007501	Ultralow	0.968270034
chr6	88008501	Standard	1.564404914
chr6	88008501	Ultralow	1.090872521
chr6	88009501	Standard	1.624906762
chr6	88009501	Ultralow	1.138175843
chr6	88010501	Standard	1.547118672
chr6	88010501	Ultralow	1.148794956
chr6	88011501	Standard	1.28782504
chr6	88011501	Ultralow	1.192236782
chr6	88012501	Standard	1.547118672
chr6	88012501	Ultralow	1.193202156
chr6	88013501	Standard	1.616263641
chr6	88013501	Ultralow	1.181617669
chr6	88014501	Standard	1.745910457
chr6	88014501	Ultralow	1.120799112
chr6	88015501	Standard	1.590334277
chr6	88015501	Ultralow	1.07349579
chr6	88016501	Standard	1.408828735
chr6	88016501	Ultralow	0.9866121383
chr6	88017501	Standard	1.028531408
chr6	88017501	Ultralow	0.9547547992
chr6	88018501	Standard	0.8124533808
chr6	88018501	Ultralow	0.9451010601
chr6	88019501	Standard	0.4062266904
chr6	88019501	Ultralow	0.9064861036
chr6	88020501	Standard	0.3716542061
chr6	88020501	Ultralow	0.9016592341
chr6	88021501	Standard	0.475371659
chr6	88021501	Ultralow	0.9518586775
chr6	88022501	Standard	0.717379049
chr6	88022501	Ultralow	0.9673046601
chr6	88023501	Standard	1.037174529
chr6	88023501	Ultralow	0.9769583992
chr6	88024501	Standard	1.253252555
chr6	88024501	Ultralow	0.9634431644
chr6	88025501	Standard	1.201393829
chr6	88025501	Ultralow	0.978889147
chr6	88026501	Standard	1.460687461
chr6	88026501	Ultralow	1.026192469
chr6	88027501	Standard	1.754553578
chr6	88027501	Ultralow	1.040673077
chr6	88028501	Standard	1.650836125
chr6	88028501	Ultralow	1.054188312
chr6	88029501	Standard	1.642193004
chr6	88029501	Ultralow	1.112110747
chr6	88030501	Standard	1.598977398
chr6	88030501	Ultralow	1.237609356
chr6	88031501	Standard	1.201393829
chr6	88031501	Ultralow	1.328354503
chr6	88032501	Standard	0.8729552283
chr6	88032501	Ultralow	1.312908521
chr6	88033501	Standard	0.7260221701
chr6	88033501	Ultralow	1.284912677
chr6	88034501	Standard	0.7000928069
chr6	88034501	Ultralow	1.356350347
chr6	88035501	Standard	0.7346652912
chr6	88035501	Ultralow	1.226024869
chr6	88036501	Standard	0.7260221701
chr6	88036501	Ultralow	1.061911303
chr6	88037501	Standard	0.596375354
chr6	88037501	Ultralow	1.082184156
chr6	88038501	Standard	0.596375354
chr6	88038501	Ultralow	1.087976399
chr6	88039501	Standard	0.5358735065
chr6	88039501	Ultralow	1.023296347
chr6	88040501	Standard	0.8729552283
chr6	88040501	Ultralow	1.032950086
chr6	88041501	Standard	1.305111282
chr6	88041501	Ultralow	1.077357286
chr6	88042501	Standard	1.650836125
chr6	88042501	Ultralow	1.059980556
chr6	88043501	Standard	1.823698546
chr6	88043501	Ultralow	1.03391546
chr6	88044501	Standard	1.884200394
chr6	88044501	Ultralow	1.002058121
chr6	88045501	Standard	1.832341667
chr6	88045501	Ultralow	0.8678711471
chr6	88046501	Standard	1.69405173
chr6	88046501	Ultralow	0.7211343125
chr6	88047501	Standard	1.434758098
chr6	88047501	Ultralow	0.6004625734
chr6	88048501	Standard	1.270538798
chr6	88048501	Ultralow	0.6313545386
chr6	88049501	Standard	1.400185614
chr6	88049501	Ultralow	0.7336841733
chr6	88050501	Standard	1.270538798
chr6	88050501	Ultralow	0.8891093732
chr6	88051501	Standard	1.13224886
chr6	88051501	Ultralow	1.007850364
chr6	88052501	Standard	1.089033255
chr6	88052501	Ultralow	1.151691077
chr6	88053501	Standard	1.253252555
chr6	88053501	Ultralow	1.14976033
chr6	88054501	Standard	1.244609434
chr6	88054501	Ultralow	1.076391912
chr6	88055501	Standard	1.313754403
chr6	88055501	Ultralow	1.155552573
chr6	88056501	Standard	1.218680071
chr6	88056501	Ultralow	1.201890521
chr6	88057501	Standard	1.140891982
chr6	88057501	Ultralow	1.208648138
chr6	88058501	Standard	0.7951671387
chr6	88058501	Ultralow	1.217336503
chr6	88059501	Standard	0.5013010222
chr6	88059501	Ultralow	1.185479164
chr6	88060501	Standard	0.24200739
chr6	88060501	Ultralow	1.036811582
chr6	88061501	Standard	0.3716542061
chr6	88061501	Ultralow	1.065772799
chr6	88062501	Standard	0.596375354
chr6	88062501	Ultralow	1.024261721
chr6	88063501	Standard	1.097676376
chr6	88063501	Ultralow	0.9557201731
chr6	88064501	Standard	1.443401219
chr6	88064501	Ultralow	0.9692354079
chr6	88065501	Standard	1.69405173
chr6	88065501	Ultralow	0.9518586775
chr6	88066501	Standard	1.538475551
chr6	88066501	Ultralow	0.8553212863
chr6	88067501	Standard	1.356970008
chr6	88067501	Ultralow	0.8726980167
chr6	88068501	Standard	1.400185614
chr6	88068501	Ultralow	0.9875775123
chr6	88069501	Standard	1.426114977
chr6	88069501	Ultralow	1.077357286
chr6	88070501	Standard	1.339683766
chr6	88070501	Ultralow	1.235678608
chr6	88071501	Standard	1.443401219
chr6	88071501	Ultralow	1.342835112
chr6	88072501	Standard	1.426114977
chr6	88072501	Ultralow	1.395930677
chr6	88073501	Standard	1.054460771
chr6	88073501	Ultralow	1.359246468
chr6	88074501	Standard	0.838382744
chr6	88074501	Ultralow	1.244366973
chr6	88075501	Standard	0.8556689862
chr6	88075501	Ultralow	1.170998556
chr6	88076501	Standard	1.002602044
chr6	88076501	Ultralow	1.10052626
chr6	88077501	Standard	1.13224886
chr6	88077501	Ultralow	1.062876677
chr6	88078501	Standard	1.13224886
chr6	88078501	Ultralow	1.004954243
chr6	88079501	Standard	1.175464466
chr6	88079501	Ultralow	0.9692354079
chr6	88080501	Standard	1.227323192
chr6	88080501	Ultralow	0.9383434427
chr6	88081501	Standard	1.04581765
chr6	88081501	Ultralow	0.9759930253
chr6	88082501	Standard	0.7433084122
chr6	88082501	Ultralow	0.8669057732
chr6	88083501	Standard	0.596375354
chr6	88083501	Ultralow	0.858217408
chr6	88084501	Standard	0.7260221701
chr6	88084501	Ultralow	1.080253408
chr6	88085501	Standard	0.5013010222
chr6	88085501	Ultralow	1.170998556
chr6	88086501	Standard	0.354367964
chr6	88086501	Ultralow	1.198994399
chr6	88087501	Standard	0.354367964
chr6	88087501	Ultralow	1.234713234
chr6	88088501	Standard	0.3889404483
chr6	88088501	Ultralow	1.188375286
chr6	88089501	Standard	0.24200739
chr6	88089501	Ultralow	0.9779237731
chr6	88090501	Standard	0.6741634436
chr6	88090501	Ultralow	0.8726980167
chr6	88091501	Standard	0.8988845915
chr6	88091501	Ultralow	0.7887104863
chr6	88092501	Standard	1.218680071
chr6	88092501	Ultralow	0.7964334776
chr6	88093501	Standard	1.270538798
chr6	88093501	Ultralow	0.8813863819
chr6	88094501	Standard	1.123605739
chr6	88094501	Ultralow	0.8746287645
chr6	88095501	Standard	0.7519515333
chr6	88095501	Ultralow	0.8504944167
chr6	88096501	Standard	0.6482340804
chr6	88096501	Ultralow	0.8968323645
chr6	88097501	Standard	0.3370817218
chr6	88097501	Ultralow	0.9615124166
chr6	88098501	Standard	0.3284386008
chr6	88098501	Ultralow	0.913243721
chr6	88099501	Standard	0.5790891118
chr6	88099501	Ultralow	0.9113129732
chr6	88100501	Standard	0.6828065647
chr6	88100501	Ultralow	0.8939362428
chr6	88101501	Standard	0.6050184751
chr6	88101501	Ultralow	0.9296550775
chr6	88102501	Standard	0.7519515333
chr6	88102501	Ultralow	0.9402741906
chr6	88103501	Standard	0.7778808965
chr6	88103501	Ultralow	0.9981966253
chr6	88104501	Standard	0.8643121072
chr6	88104501	Ultralow	1.077357286
chr6	88105501	Standard	1.011245165
chr6	88105501	Ultralow	1.128522103
chr6	88106501	Standard	1.28782504
chr6	88106501	Ultralow	1.037776956
chr6	88107501	Standard	1.331040645
chr6	88107501	Ultralow	0.9624777905
chr6	88108501	Standard	1.235966313
chr6	88108501	Ultralow	0.8466329211
chr6	88109501	Standard	0.9161708337
chr6	88109501	Ultralow	0.8128448341
chr6	88110501	Standard	0.7778808965
chr6	88110501	Ultralow	0.8282908167
chr6	88111501	Standard	0.6914496858
chr6	88111501	Ultralow	0.8630442776
chr6	88112501	Standard	0.5704459908
chr6	88112501	Ultralow	0.9692354079
chr6	88113501	Standard	0.8470258651
chr6	88113501	Ultralow	1.096664764
chr6	88114501	Standard	1.322397524
chr6	88114501	Ultralow	1.147829582
chr6	88115501	Standard	1.555761793
chr6	88115501	Ultralow	1.147829582
chr6	88116501	Standard	1.365613129
chr6	88116501	Ultralow	1.171963929
chr6	88117501	Standard	1.434758098
chr6	88117501	Ultralow	1.124660608
chr6	88118501	Standard	1.201393829
chr6	88118501	Ultralow	1.065772799
chr6	88119501	Standard	0.9334570758
chr6	88119501	Ultralow	1.067703547
chr6	88120501	Standard	0.8038102597
chr6	88120501	Ultralow	1.079288034
chr6	88121501	Standard	0.838382744
chr6	88121501	Ultralow	1.088941773
chr6	88122501	Standard	0.7692377754
chr6	88122501	Ultralow	1.026192469
chr6	88123501	Standard	0.9075277126
chr6	88123501	Ultralow	1.008815738
chr6	88124501	Standard	0.7087359279
chr6	88124501	Ultralow	0.9451010601
chr6	88125501	Standard	0.6482340804
chr6	88125501	Ultralow	0.8784902602
chr6	88126501	Standard	0.7000928069
chr6	88126501	Ultralow	0.8447021732
chr6	88127501	Standard	0.7778808965
chr6	88127501	Ultralow	0.8755941384
chr6	88128501	Standard	0.8038102597
chr6	88128501	Ultralow	1.009781112
chr6	88129501	Standard	0.8124533808
chr6	88129501	Ultralow	1.014607982
chr6	88130501	Standard	0.7519515333
chr6	88130501	Ultralow	1.052257564
chr6	88131501	Standard	0.6482340804
chr6	88131501	Ultralow	1.068668921
chr6	88132501	Standard	0.5358735065
chr6	88132501	Ultralow	1.041638451
chr6	88133501	Standard	0.8815983494
chr6	88133501	Ultralow	0.923862834
chr6	88134501	Standard	1.166821345
chr6	88134501	Ultralow	0.9489625558
chr6	88135501	Standard	1.365613129
chr6	88135501	Ultralow	0.990473634
chr6	88136501	Standard	1.607620519
chr6	88136501	Ultralow	1.141071964
chr6	88137501	Standard	1.685408609
chr6	88137501	Ultralow	1.308081651
chr6	88138501	Standard	1.244609434
chr6	88138501	Ultralow	1.330285251
chr6	88139501	Standard	1.028531408
chr6	88139501	Ultralow	1.363107964
chr6	88140501	Standard	0.9075277126
chr6	88140501	Ultralow	1.355384973
chr6	88141501	Standard	0.6309478383
chr6	88141501	Ultralow	1.171963929
chr6	88142501	Standard	0.5013010222
chr6	88142501	Ultralow	1.031019338
chr6	88143501	Standard	0.5013010222
chr6	88143501	Ultralow	1.02908859
chr6	88144501	Standard	0.7433084122
chr6	88144501	Ultralow	0.9991619992
chr6	88145501	Standard	0.8297396229
chr6	88145501	Ultralow	1.024261721
chr6	88146501	Standard	1.011245165
chr6	88146501	Ultralow	1.004954243
chr6	88147501	Standard	1.054460771
chr6	88147501	Ultralow	0.9634431644
chr6	88148501	Standard	1.13224886
chr6	88148501	Ultralow	1.007850364
chr6	88149501	Standard	1.089033255
chr6	88149501	Ultralow	1.143968086
chr6	88150501	Standard	1.21003695
chr6	88150501	Ultralow	1.173894677
chr6	88151501	Standard	1.538475551
chr6	88151501	Ultralow	1.222163373
chr6	88152501	Standard	1.93605912
chr6	88152501	Ultralow	1.285878051
chr6	88153501	Standard	2.074349057
chr6	88153501	Ultralow	1.23374786
chr6	88154501	Standard	2.074349057
chr6	88154501	Ultralow	1.143002712
chr6	88155501	Standard	1.910129757
chr6	88155501	Ultralow	1.133348973
chr6	88156501	Standard	1.564404914
chr6	88156501	Ultralow	1.282016555
chr6	88157501	Standard	1.296468161
chr6	88157501	Ultralow	1.342835112
chr6	88158501	Standard	1.460687461
chr6	88158501	Ultralow	1.31773539
chr6	88159501	Standard	1.460687461
chr6	88159501	Ultralow	1.292635669
chr6	88160501	Standard	1.227323192
chr6	88160501	Ultralow	1.197063651
chr6	88161501	Standard	1.097676376
chr6	88161501	Ultralow	1.046465321
chr6	88162501	Standard	1.019888287
chr6	88162501	Ultralow	0.9605470427
chr6	88163501	Standard	0.5013010222
chr6	88163501	Ultralow	1.022330973
chr6	88164501	Standard	0.1901486636
chr6	88164501	Ultralow	0.9808198949
chr6	88165501	Standard	0.2160780268
chr6	88165501	Ultralow	1.040673077
chr6	88166501	Standard	0.354367964
chr6	88166501	Ultralow	1.079288034
chr6	88167501	Standard	0.6655203226
chr6	88167501	Ultralow	1.106318503
chr6	88168501	Standard	0.9421001969
chr6	88168501	Ultralow	1.003023495
chr6	88169501	Standard	1.063103892
chr6	88169501	Ultralow	1.063842051
chr6	88170501	Standard	1.089033255
chr6	88170501	Ultralow	1.003023495
chr6	88171501	Standard	1.175464466
chr6	88171501	Ultralow	0.9586162949
chr6	88172501	Standard	1.106319497
chr6	88172501	Ultralow	0.946066434
chr6	88173501	Standard	1.089033255
chr6	88173501	Ultralow	0.9933697557
chr6	88174501	Standard	1.175464466
chr6	88174501	Ultralow	1.035846208
chr6	88175501	Standard	1.270538798
chr6	88175501	Ultralow	1.148794956
chr6	88176501	Standard	1.313754403
chr6	88176501	Ultralow	1.143002712
chr6	88177501	Standard	1.13224886
chr6	88177501	Ultralow	1.170998556
chr6	88178501	Standard	1.391542493
chr6	88178501	Ultralow	1.395930677
chr6	88179501	Standard	1.737267336
chr6	88179501	Ultralow	1.477022086
chr6	88180501	Standard	2.0916353
chr6	88180501	Ultralow	1.478952834
chr6	88181501	Standard	2.160780268
chr6	88181501	Ultralow	1.482814329
chr6	88182501	Standard	2.134850905
chr6	88182501	Ultralow	1.471229842
chr6	88183501	Standard	1.616263641
chr6	88183501	Ultralow	1.319666138
chr6	88184501	Standard	1.071747013
chr6	88184501	Ultralow	1.193202156
chr6	88185501	Standard	0.9853158023
chr6	88185501	Ultralow	1.090872521
chr6	88186501	Standard	1.028531408
chr6	88186501	Ultralow	1.108249251
chr6	88187501	Standard	1.149535103
chr6	88187501	Ultralow	1.154587199
chr6	88188501	Standard	1.149535103
chr6	88188501	Ultralow	1.139141216
chr6	88189501	Standard	1.114962618
chr6	88189501	Ultralow	1.164240938
chr6	88190501	Standard	0.8124533808
chr6	88190501	Ultralow	1.304220155
chr6	88191501	Standard	0.8643121072
chr6	88191501	Ultralow	1.387242312
chr6	88192501	Standard	1.13224886
chr6	88192501	Ultralow	1.409445912
chr6	88193501	Standard	1.650836125
chr6	88193501	Ultralow	1.460610729
chr6	88194501	Standard	1.970631605
chr6	88194501	Ultralow	1.481848955
chr6	88195501	Standard	1.927415999
chr6	88195501	Ultralow	1.404619042
chr6	88196501	Standard	2.307713326
chr6	88196501	Ultralow	1.237609356
chr6	88197501	Standard	2.039776573
chr6	88197501	Ultralow	1.130452851
chr6	88198501	Standard	1.69405173
chr6	88198501	Ultralow	1.236643982
chr6	88199501	Standard	1.555761793
chr6	88199501	Ultralow	1.350558103
chr6	88200501	Standard	1.581691156
chr6	88200501	Ultralow	1.400757547
chr6	88201501	Standard	1.002602044
chr6	88201501	Ultralow	1.526256155
chr6	88202501	Standard	1.002602044
chr6	88202501	Ultralow	1.538806016
chr6	88203501	Standard	1.244609434
chr6	88203501	Ultralow	1.365038712
chr6	88204501	Standard	1.426114977
chr6	88204501	Ultralow	1.113076121
chr6	88205501	Standard	1.521189309
chr6	88205501	Ultralow	1.001092747
chr6	88206501	Standard	1.244609434
chr6	88206501	Ultralow	1.045499947
chr6	88207501	Standard	1.331040645
chr6	88207501	Ultralow	1.158448695
chr6	88208501	Standard	1.097676376
chr6	88208501	Ultralow	1.215405756
chr6	88209501	Standard	0.9853158023
chr6	88209501	Ultralow	1.33993899
chr6	88210501	Standard	1.071747013
chr6	88210501	Ultralow	1.391103808
chr6	88211501	Standard	1.201393829
chr6	88211501	Ultralow	1.366004086
chr6	88212501	Standard	1.011245165
chr6	88212501	Ultralow	1.235678608
chr6	88213501	Standard	1.158178224
chr6	88213501	Ultralow	1.169067808
chr6	88214501	Standard	1.063103892
chr6	88214501	Ultralow	1.125625982
chr6	88215501	Standard	1.04581765
chr6	88215501	Ultralow	1.135279721
chr6	88216501	Standard	0.959386439
chr6	88216501	Ultralow	1.118868364
chr6	88217501	Standard	0.8210965019
chr6	88217501	Ultralow	1.188375286
chr6	88218501	Standard	0.5790891118
chr6	88218501	Ultralow	1.235678608
chr6	88219501	Standard	0.7865240176
chr6	88219501	Ultralow	1.18934066
chr6	88220501	Standard	1.13224886
chr6	88220501	Ultralow	1.188375286
chr6	88221501	Standard	1.313754403
chr6	88221501	Ultralow	1.175825425
chr6	88222501	Standard	1.45204434
chr6	88222501	Ultralow	1.10535313
chr6	88223501	Standard	1.858271031
chr6	88223501	Ultralow	1.080253408
chr6	88224501	Standard	1.918772878
chr6	88224501	Ultralow	1.181617669
chr6	88225501	Standard	1.624906762
chr6	88225501	Ultralow	1.157483321
chr6	88226501	Standard	1.616263641
chr6	88226501	Ultralow	1.113076121
chr6	88227501	Standard	1.815055425
chr6	88227501	Ultralow	1.229886364
chr6	88228501	Standard	1.486616824
chr6	88228501	Ultralow	1.249193842
chr6	88229501	Standard	1.184107587
chr6	88229501	Ultralow	1.242436225
chr6	88230501	Standard	1.002602044
chr6	88230501	Ultralow	1.276224312
chr6	88231501	Standard	1.04581765
chr6	88231501	Ultralow	1.310012399
chr6	88232501	Standard	0.7433084122
chr6	88232501	Ultralow	1.200925147
chr6	88233501	Standard	0.5704459908
chr6	88233501	Ultralow	1.085080277
chr6	88234501	Standard	0.4667285379
chr6	88234501	Ultralow	1.013642608
chr6	88235501	Standard	0.3025092375
chr6	88235501	Ultralow	0.9489625558
chr6	88236501	Standard	0.2247211479
chr6	88236501	Ultralow	0.9431703123
chr6	88237501	Standard	0.4321560536
chr6	88237501	Ultralow	1.000127373
chr6	88238501	Standard	0.7087359279
chr6	88238501	Ultralow	1.059980556
chr6	88239501	Standard	1.745910457
chr6	88239501	Ultralow	1.139141216
chr6	88240501	Standard	2.558363837
chr6	88240501	Ultralow	1.341869738
chr6	88241501	Standard	2.90408868
chr6	88241501	Ultralow	1.407515164
chr6	88242501	Standard	2.705296896
chr6	88242501	Ultralow	1.33993899
chr6	88243501	Standard	2.489218869
chr6	88243501	Ultralow	1.243401599
chr6	88244501	Standard	1.616263641
chr6	88244501	Ultralow	1.225059495
chr6	88245501	Standard	1.037174529
chr6	88245501	Ultralow	1.036811582
chr6	88246501	Standard	0.6828065647
chr6	88246501	Ultralow	0.9489625558
chr6	88247501	Standard	0.8038102597
chr6	88247501	Ultralow	0.9885428862
chr6	88248501	Standard	0.8124533808
chr6	88248501	Ultralow	1.11790299
chr6	88249501	Standard	0.7778808965
chr6	88249501	Ultralow	1.085080277
chr6	88250501	Standard	0.6655203226
chr6	88250501	Ultralow	1.131418225
chr6	88251501	Standard	0.6655203226
chr6	88251501	Ultralow	1.170998556
chr6	88252501	Standard	0.8038102597
chr6	88252501	Ultralow	1.133348973
chr6	88253501	Standard	0.9248139547
chr6	88253501	Ultralow	1.147829582
chr6	88254501	Standard	1.192750708
chr6	88254501	Ultralow	1.126591356
chr6	88255501	Standard	1.521189309
chr6	88255501	Ultralow	1.045499947
chr6	88256501	Standard	1.503903067
chr6	88256501	Ultralow	0.9808198949
chr6	88257501	Standard	1.21003695
chr6	88257501	Ultralow	0.9306204514
chr6	88258501	Standard	1.089033255
chr6	88258501	Ultralow	0.825394695
chr6	88259501	Standard	1.175464466
chr6	88259501	Ultralow	0.8456675471
chr6	88260501	Standard	1.097676376
chr6	88260501	Ultralow	0.8775248863
chr6	88261501	Standard	1.28782504
chr6	88261501	Ultralow	0.9219320862
chr6	88262501	Standard	1.616263641
chr6	88262501	Ultralow	1.02908859
chr6	88263501	Standard	1.884200394
chr6	88263501	Ultralow	1.135279721
chr6	88264501	Standard	1.650836125
chr6	88264501	Ultralow	1.152656451
chr6	88265501	Standard	1.633549883
chr6	88265501	Ultralow	1.103422382
chr6	88266501	Standard	1.521189309
chr6	88266501	Ultralow	0.9422049384
chr6	88267501	Standard	1.417471856
chr6	88267501	Ultralow	0.9064861036
chr6	88268501	Standard	1.313754403
chr6	88268501	Ultralow	0.8775248863
chr6	88269501	Standard	1.28782504
chr6	88269501	Ultralow	0.9200013384
chr6	88270501	Standard	1.235966313
chr6	88270501	Ultralow	0.9817852688
chr6	88271501	Standard	1.149535103
chr6	88271501	Ultralow	1.099560886
chr6	88272501	Standard	1.080390134
chr6	88272501	Ultralow	1.084114903
chr6	88273501	Standard	1.071747013
chr6	88273501	Ultralow	1.158448695
chr6	88281501	Standard	0.4407991747
chr6	88281501	Ultralow	1.193202156
chr6	88282501	Standard	0.6223047172
chr6	88282501	Ultralow	1.234713234
chr6	88283501	Standard	1.313754403
chr6	88283501	Ultralow	1.174860051
chr6	88284501	Standard	1.503903067
chr6	88284501	Ultralow	1.173894677
chr6	88285501	Standard	2.048419694
chr6	88285501	Ultralow	1.114041495
chr6	88286501	Standard	2.290427084
chr6	88286501	Ultralow	1.062876677
chr6	88287501	Standard	2.281783963
chr6	88287501	Ultralow	1.098595512
chr6	88288501	Standard	1.806412304
chr6	88288501	Ultralow	1.145898834
chr6	88289501	Standard	1.927415999
chr6	88289501	Ultralow	1.148794956
chr6	88290501	Standard	1.77183982
chr6	88290501	Ultralow	1.172929303
chr6	88291501	Standard	1.547118672
chr6	88291501	Ultralow	1.188375286
chr6	88292501	Standard	1.443401219
chr6	88292501	Ultralow	1.346696608
chr6	88293501	Standard	1.184107587
chr6	88293501	Ultralow	1.402688295
chr6	88294501	Standard	1.054460771
chr6	88294501	Ultralow	1.553286625
chr6	88295501	Standard	0.8643121072
chr6	88295501	Ultralow	1.696161964
chr6	88296501	Standard	1.13224886
chr6	88296501	Ultralow	1.737673042
chr6	88297501	Standard	0.8988845915
chr6	88297501	Ultralow	1.661408503
chr6	88298501	Standard	1.106319497
chr6	88298501	Ultralow	1.533013773
chr6	88299501	Standard	1.080390134
chr6	88299501	Ultralow	1.419099651
chr6	88300501	Standard	1.331040645
chr6	88300501	Ultralow	1.324493008
chr6	88301501	Standard	1.434758098
chr6	88301501	Ultralow	1.327389129
chr6	88302501	Standard	1.780482941
chr6	88302501	Ultralow	1.352488851
chr6	88303501	Standard	1.555761793
chr6	88303501	Ultralow	1.408480538
chr6	88304501	Standard	1.443401219
chr6	88304501	Ultralow	1.447095494
chr6	88305501	Standard	1.339683766
chr6	88305501	Ultralow	1.417168903
chr6	88306501	Standard	1.270538798
chr6	88306501	Ultralow	1.357315721
chr6	88307501	Standard	1.313754403
chr6	88307501	Ultralow	1.157483321
chr6	88308501	Standard	1.426114977
chr6	88308501	Ultralow	1.070599669
chr6	88309501	Standard	1.685408609
chr6	88309501	Ultralow	1.028123217
chr6	88310501	Standard	1.858271031
chr6	88310501	Ultralow	0.9817852688
chr6	88311501	Standard	2.022490331
chr6	88311501	Ultralow	0.9103475993
chr6	88312501	Standard	2.299070205
chr6	88312501	Ultralow	0.9962658775
chr6	88313501	Standard	2.592936322
chr6	88313501	Ultralow	0.946066434
chr6	88314501	Standard	2.342285811
chr6	88314501	Ultralow	0.9711661557
chr6	88315501	Standard	2.022490331
chr6	88315501	Ultralow	0.9180705906
chr6	88316501	Standard	2.126207784
chr6	88316501	Ultralow	0.9306204514
chr6	88317501	Standard	1.815055425
chr6	88317501	Ultralow	0.9924043818
chr6	88318501	Standard	1.348326887
chr6	88318501	Ultralow	1.114041495
chr6	88319501	Standard	1.477973703
chr6	88319501	Ultralow	1.119833738
chr6	88320501	Standard	1.469330582
chr6	88320501	Ultralow	1.275258938
chr6	88321501	Standard	0.8902414705
chr6	88321501	Ultralow	1.330285251
chr6	88322501	Standard	0.6482340804
chr6	88322501	Ultralow	1.262709077
chr6	88323501	Standard	0.9853158023
chr6	88323501	Ultralow	1.308081651
chr6	88324501	Standard	1.235966313
chr6	88324501	Ultralow	1.250159216
chr6	88325501	Standard	1.218680071
chr6	88325501	Ultralow	1.22892099
chr6	88326501	Standard	1.331040645
chr6	88326501	Ultralow	1.143002712
chr6	88334501	Standard	2.307713326
chr6	88334501	Ultralow	1.429718764
chr6	88335501	Standard	2.731226259
chr6	88335501	Ultralow	1.350558103
chr6	88336501	Standard	2.791728106
chr6	88336501	Ultralow	1.364073338
chr6	88337501	Standard	2.636151927
chr6	88337501	Ultralow	1.372761703
chr6	88338501	Standard	2.402787658
chr6	88338501	Ultralow	1.373727077
chr6	88339501	Standard	2.316356447
chr6	88339501	Ultralow	1.468333721
chr6	88340501	Standard	1.815055425
chr6	88340501	Ultralow	1.533979147
chr6	88341501	Standard	1.573048035
chr6	88341501	Ultralow	1.424891895
chr6	88342501	Standard	1.503903067
chr6	88342501	Ultralow	1.338008242
chr6	88343501	Standard	1.391542493
chr6	88343501	Ultralow	1.404619042
chr6	88344501	Standard	1.114962618
chr6	88344501	Ultralow	1.43358026
chr6	88345501	Standard	1.21003695
chr6	88345501	Ultralow	1.430684138
chr6	88346501	Standard	1.192750708
chr6	88346501	Ultralow	1.530117651
chr6	88347501	Standard	1.002602044
chr6	88347501	Ultralow	1.574524851
chr6	88348501	Standard	0.6655203226
chr6	88348501	Ultralow	1.448060868
chr6	88349501	Standard	0.5099441433
chr6	88349501	Ultralow	1.460610729
chr6	88350501	Standard	0.7260221701
chr6	88350501	Ultralow	1.447095494
chr6	88351501	Standard	0.8038102597
chr6	88351501	Ultralow	1.368900208
chr6	88352501	Standard	1.089033255
chr6	88352501	Ultralow	1.359246468
chr6	88353501	Standard	1.21003695
chr6	88353501	Ultralow	1.331250625
chr6	88354501	Standard	1.607620519
chr6	88354501	Ultralow	1.191271408
chr6	88355501	Standard	1.719981093
chr6	88355501	Ultralow	1.285878051
chr6	88356501	Standard	1.840984788
chr6	88356501	Ultralow	1.36696946
chr6	88357501	Standard	1.823698546
chr6	88357501	Ultralow	1.341869738
chr6	88358501	Standard	2.203995873
chr6	88358501	Ultralow	1.297462538
chr6	88359501	Standard	2.402787658
chr6	88359501	Ultralow	1.341869738
chr6	88360501	Standard	2.368215174
chr6	88360501	Ultralow	1.266570573
chr6	88361501	Standard	2.203995873
chr6	88361501	Ultralow	1.158448695
chr6	88362501	Standard	1.875557273
chr6	88362501	Ultralow	0.9914390079
chr6	88363501	Standard	1.382899372
chr6	88363501	Ultralow	0.9209667123
chr6	88364501	Standard	0.959386439
chr6	88364501	Ultralow	0.8900747471
chr6	88365501	Standard	0.5790891118
chr6	88365501	Ultralow	0.9286897036
chr6	88366501	Standard	0.4494422958
chr6	88366501	Ultralow	1.049361443
chr6	88367501	Standard	0.4926579011
chr6	88367501	Ultralow	1.16231019
chr6	88368501	Standard	0.6223047172
chr6	88368501	Ultralow	1.272362816
chr6	88369501	Standard	0.3802973272
chr6	88369501	Ultralow	1.267535947
chr6	88370501	Standard	0.363011085
chr6	88370501	Ultralow	1.229886364
chr6	88371501	Standard	0.5531597486
chr6	88371501	Ultralow	1.081218782
chr6	88372501	Standard	0.8210965019
chr6	88372501	Ultralow	1.090872521
chr6	88373501	Standard	1.123605739
chr6	88373501	Ultralow	1.177756173
chr6	88374501	Standard	1.460687461
chr6	88374501	Ultralow	1.331250625
chr6	88375501	Standard	1.642193004
chr6	88375501	Ultralow	1.359246468
chr6	88376501	Standard	1.521189309
chr6	88376501	Ultralow	1.347661982
chr6	88377501	Standard	1.434758098
chr6	88377501	Ultralow	1.330285251
chr6	88378501	Standard	1.339683766
chr6	88378501	Ultralow	1.291670295
chr6	88379501	Standard	1.28782504
chr6	88379501	Ultralow	1.245332347
chr6	88380501	Standard	1.166821345
chr6	88380501	Ultralow	1.338008242
chr6	88381501	Standard	1.365613129
chr6	88381501	Ultralow	1.446130121
chr6	88382501	Standard	1.305111282
chr6	88382501	Ultralow	1.469299094
chr6	88383501	Standard	1.097676376
chr6	88383501	Ultralow	1.458679981
chr6	88384501	Standard	1.011245165
chr6	88384501	Ultralow	1.337042868
chr6	88385501	Standard	0.8815983494
chr6	88385501	Ultralow	1.304220155
chr6	88386501	Standard	0.717379049
chr6	88386501	Ultralow	1.279120434
chr6	88387501	Standard	0.9075277126
chr6	88387501	Ultralow	1.354419599
chr6	88388501	Standard	1.002602044
chr6	88388501	Ultralow	1.328354503
chr6	88389501	Standard	0.9680295601
chr6	88389501	Ultralow	1.453853112
chr6	88390501	Standard	1.114962618
chr6	88390501	Ultralow	1.435511008
chr6	88391501	Standard	1.322397524
chr6	88391501	Ultralow	1.367934834
chr6	88392501	Standard	1.538475551
chr6	88392501	Ultralow	1.277189686
chr6	88393501	Standard	1.642193004
chr6	88393501	Ultralow	1.32256226
chr6	88394501	Standard	1.832341667
chr6	88394501	Ultralow	1.334146747
chr6	88395501	Standard	2.082992178
chr6	88395501	Ultralow	1.394965303
chr6	88396501	Standard	2.134850905
chr6	88396501	Ultralow	1.515637042
chr6	88397501	Standard	1.910129757
chr6	88397501	Ultralow	1.659477755
chr6	88398501	Standard	1.789126062
chr6	88398501	Ultralow	1.714504068
chr6	88399501	Standard	1.858271031
chr6	88399501	Ultralow	1.609278312
chr6	88400501	Standard	1.970631605
chr6	88400501	Ultralow	1.515637042
chr6	88401501	Standard	1.616263641
chr6	88401501	Ultralow	1.525290781
chr6	88402501	Standard	1.400185614
chr6	88402501	Ultralow	1.535909894
chr6	88403501	Standard	1.365613129
chr6	88403501	Ultralow	1.52239466
chr6	88404501	Standard	1.184107587
chr6	88404501	Ultralow	1.51756779
chr6	88405501	Standard	1.114962618
chr6	88405501	Ultralow	1.547494381
chr6	88406501	Standard	1.279181919
chr6	88406501	Ultralow	1.519498538
chr6	88407501	Standard	1.486616824
chr6	88407501	Ultralow	1.400757547
chr6	88408501	Standard	1.598977398
chr6	88408501	Ultralow	1.262709077
chr6	88409501	Standard	1.426114977
