## Supplementary material for "CiFi: Accurate long-read chromosome conformation capture with low-input requirements": Source Data: SourceData_SupFig1.csv (part 59 of 83)

Chromosome	Window middle (bp)	Library	Normalized Coverage
chr6	88409501	Ultralow	1.297462538
chr6	88410501	Standard	1.019888287
chr6	88410501	Ultralow	1.178721547
chr6	88411501	Standard	1.296468161
chr6	88411501	Ultralow	1.164240938
chr6	88412501	Standard	2.316356447
chr6	88412501	Ultralow	1.14493346
chr6	88413501	Standard	2.515148232
chr6	88413501	Ultralow	1.284912677
chr6	88414501	Standard	2.765798743
chr6	88414501	Ultralow	1.377588573
chr6	88415501	Standard	3.033735496
chr6	88415501	Ultralow	1.658512381
chr6	88416501	Standard	2.757155622
chr6	88416501	Ultralow	1.767599633
chr6	88417501	Standard	1.607620519
chr6	88417501	Ultralow	1.834210433
chr6	88418501	Standard	1.469330582
chr6	88418501	Ultralow	1.856414033
chr6	88419501	Standard	1.624906762
chr6	88419501	Ultralow	1.869929268
chr6	88420501	Standard	1.892843515
chr6	88420501	Ultralow	1.658512381
chr6	88421501	Standard	2.126207784
chr6	88421501	Ultralow	1.482814329
chr6	88422501	Standard	2.359572053
chr6	88422501	Ultralow	1.437441755
chr6	88423501	Standard	2.307713326
chr6	88423501	Ultralow	1.358281095
chr6	88424501	Standard	1.953345362
chr6	88424501	Ultralow	1.30035866
chr6	88425501	Standard	1.339683766
chr6	88425501	Ultralow	1.36214259
chr6	88426501	Standard	1.011245165
chr6	88426501	Ultralow	1.423926521
chr6	88427501	Standard	0.6655203226
chr6	88427501	Ultralow	1.451922364
chr6	88428501	Standard	0.3802973272
chr6	88428501	Ultralow	1.460610729
chr6	88429501	Standard	0.4148698115
chr6	88429501	Ultralow	1.479918208
chr6	88430501	Standard	0.6309478383
chr6	88430501	Ultralow	1.476056712
chr6	88431501	Standard	0.8210965019
chr6	88431501	Ultralow	1.512740921
chr6	88432501	Standard	1.002602044
chr6	88432501	Ultralow	1.366004086
chr6	88433501	Standard	1.28782504
chr6	88433501	Ultralow	1.265605199
chr6	88434501	Standard	1.806412304
chr6	88434501	Ultralow	1.181617669
chr6	88435501	Standard	2.134850905
chr6	88435501	Ultralow	1.180652295
chr6	88436501	Standard	2.039776573
chr6	88436501	Ultralow	1.132383599
chr6	88437501	Standard	2.307713326
chr6	88437501	Ultralow	1.286843425
chr6	88438501	Standard	2.454646385
chr6	88438501	Ultralow	1.426822642
chr6	88439501	Standard	2.074349057
chr6	88439501	Ultralow	1.387242312
chr6	88440501	Standard	1.69405173
chr6	88440501	Ultralow	1.321596886
chr6	88441501	Standard	1.668122367
chr6	88441501	Ultralow	1.205752016
chr6	88442501	Standard	1.28782504
chr6	88442501	Ultralow	1.102457008
chr6	88443501	Standard	0.950743318
chr6	88443501	Ultralow	1.01653873
chr6	88444501	Standard	0.7087359279
chr6	88444501	Ultralow	1.113076121
chr6	88445501	Standard	0.8556689862
chr6	88445501	Ultralow	1.177756173
chr6	88446501	Standard	0.7692377754
chr6	88446501	Ultralow	1.338973616
chr6	88447501	Standard	0.6309478383
chr6	88447501	Ultralow	1.376623199
chr6	88448501	Standard	0.6050184751
chr6	88448501	Ultralow	1.353454225
chr6	88449501	Standard	0.717379049
chr6	88449501	Ultralow	1.27815506
chr6	88450501	Standard	0.9161708337
chr6	88450501	Ultralow	1.25112459
chr6	88451501	Standard	1.089033255
chr6	88451501	Ultralow	1.198029025
chr6	88452501	Standard	1.486616824
chr6	88452501	Ultralow	1.338008242
chr6	88453501	Standard	1.607620519
chr6	88453501	Ultralow	1.393999929
chr6	88454501	Standard	1.918772878
chr6	88454501	Ultralow	1.461576103
chr6	88455501	Standard	1.927415999
chr6	88455501	Ultralow	1.474125964
chr6	88456501	Standard	1.840984788
chr6	88456501	Ultralow	1.474125964
chr6	88457501	Standard	1.659479246
chr6	88457501	Ultralow	1.353454225
chr6	88458501	Standard	1.806412304
chr6	88458501	Ultralow	1.399792173
chr6	88459501	Standard	1.858271031
chr6	88459501	Ultralow	1.318700764
chr6	88460501	Standard	1.607620519
chr6	88460501	Ultralow	1.232782486
chr6	88461501	Standard	1.69405173
chr6	88461501	Ultralow	1.111145373
chr6	88462501	Standard	1.668122367
chr6	88462501	Ultralow	1.053222938
chr6	88463501	Standard	1.659479246
chr6	88463501	Ultralow	1.085080277
chr6	88464501	Standard	1.313754403
chr6	88464501	Ultralow	1.086045651
chr6	88465501	Standard	1.305111282
chr6	88465501	Ultralow	1.090872521
chr6	88466501	Standard	1.590334277
chr6	88466501	Ultralow	1.161344816
chr6	88467501	Standard	1.745910457
chr6	88467501	Ultralow	1.374692451
chr6	88468501	Standard	1.676765488
chr6	88468501	Ultralow	1.342835112
chr6	88469501	Standard	2.134850905
chr6	88469501	Ultralow	1.42875339
chr6	88470501	Standard	2.229925237
chr6	88470501	Ultralow	1.47798746
chr6	88471501	Standard	1.711337972
chr6	88471501	Ultralow	1.502121807
chr6	88472501	Standard	1.624906762
chr6	88472501	Ultralow	1.323527634
chr6	88473501	Standard	1.789126062
chr6	88473501	Ultralow	1.263674451
chr6	88474501	Standard	1.270538798
chr6	88474501	Ultralow	1.277189686
chr6	88475501	Standard	1.011245165
chr6	88475501	Ultralow	1.216371129
chr6	88476501	Standard	0.9680295601
chr6	88476501	Ultralow	1.176790799
chr6	88477501	Standard	1.002602044
chr6	88477501	Ultralow	1.201890521
chr6	88478501	Standard	0.7865240176
chr6	88478501	Ultralow	1.148794956
chr6	88479501	Standard	0.8556689862
chr6	88479501	Ultralow	1.136245095
chr6	88480501	Standard	1.054460771
chr6	88480501	Ultralow	1.182583043
chr6	88481501	Standard	1.192750708
chr6	88481501	Ultralow	1.329319877
chr6	88482501	Standard	1.201393829
chr6	88482501	Ultralow	1.350558103
chr6	88483501	Standard	1.054460771
chr6	88483501	Ultralow	1.383380816
chr6	88484501	Standard	0.838382744
chr6	88484501	Ultralow	1.342835112
chr6	88485501	Standard	0.5877322329
chr6	88485501	Ultralow	1.354419599
chr6	88486501	Standard	0.5185872643
chr6	88486501	Ultralow	1.297462538
chr6	88487501	Standard	0.5618028697
chr6	88487501	Ultralow	1.284912677
chr6	88488501	Standard	0.8643121072
chr6	88488501	Ultralow	1.364073338
chr6	88489501	Standard	0.9680295601
chr6	88489501	Ultralow	1.351523477
chr6	88490501	Standard	1.201393829
chr6	88490501	Ultralow	1.345731234
chr6	88491501	Standard	1.305111282
chr6	88491501	Ultralow	1.25595146
chr6	88492501	Standard	1.400185614
chr6	88492501	Ultralow	1.244366973
chr6	88493501	Standard	1.114962618
chr6	88493501	Ultralow	1.239540103
chr6	88494501	Standard	1.313754403
chr6	88494501	Ultralow	1.218301877
chr6	88495501	Standard	1.737267336
chr6	88495501	Ultralow	1.171963929
chr6	88496501	Standard	2.082992178
chr6	88496501	Ultralow	1.16713706
chr6	88497501	Standard	1.987917847
chr6	88497501	Ultralow	1.102457008
chr6	88498501	Standard	2.299070205
chr6	88498501	Ultralow	1.002058121
chr6	88499501	Standard	2.022490331
chr6	88499501	Ultralow	1.008815738
chr6	88500501	Standard	1.486616824
chr6	88500501	Ultralow	0.9962658775
chr6	88501501	Standard	1.356970008
chr6	88501501	Ultralow	1.090872521
chr6	88502501	Standard	1.547118672
chr6	88502501	Ultralow	1.153621825
chr6	88503501	Standard	1.590334277
chr6	88503501	Ultralow	1.16713706
chr6	88504501	Standard	2.160780268
chr6	88504501	Ultralow	1.18934066
chr6	88505501	Standard	2.273140842
chr6	88505501	Ultralow	1.196098277
chr6	88506501	Standard	2.221282116
chr6	88506501	Ultralow	1.058049808
chr6	88507501	Standard	2.203995873
chr6	88507501	Ultralow	0.9895082601
chr6	88508501	Standard	2.134850905
chr6	88508501	Ultralow	0.9393088166
chr6	88509501	Standard	1.650836125
chr6	88509501	Ultralow	0.8678711471
chr6	88510501	Standard	1.503903067
chr6	88510501	Ultralow	0.7751952516
chr6	88511501	Standard	1.227323192
chr6	88511501	Ultralow	0.847598295
chr6	88512501	Standard	0.8643121072
chr6	88512501	Ultralow	0.8109140863
chr6	88513501	Standard	1.13224886
chr6	88513501	Ultralow	0.803191095
chr6	88514501	Standard	1.434758098
chr6	88514501	Ultralow	0.8051218428
chr6	88515501	Standard	1.633549883
chr6	88515501	Ultralow	0.8736633906
chr6	88516501	Standard	1.927415999
chr6	88516501	Ultralow	0.8929708689
chr6	88517501	Standard	2.636151927
chr6	88517501	Ultralow	1.030053964
chr6	88518501	Standard	2.860873075
chr6	88518501	Ultralow	1.160379443
chr6	88519501	Standard	2.826300591
chr6	88519501	Ultralow	1.187409912
chr6	88520501	Standard	2.921374922
chr6	88520501	Ultralow	1.254986086
chr6	88521501	Standard	3.076951102
chr6	88521501	Ultralow	1.196098277
chr6	88522501	Standard	2.584293201
chr6	88522501	Ultralow	1.119833738
chr6	88523501	Standard	1.840984788
chr6	88523501	Ultralow	1.058049808
chr6	88524501	Standard	2.160780268
chr6	88524501	Ultralow	1.077357286
chr6	88525501	Standard	1.866914152
chr6	88525501	Ultralow	1.098595512
chr6	88526501	Standard	1.460687461
chr6	88526501	Ultralow	1.205752016
chr6	88527501	Standard	1.261895677
chr6	88527501	Ultralow	1.310977773
chr6	88528501	Standard	1.175464466
chr6	88528501	Ultralow	1.288774173
chr6	88529501	Standard	0.8124533808
chr6	88529501	Ultralow	1.336077495
chr6	88530501	Standard	1.13224886
chr6	88530501	Ultralow	1.342835112
chr6	88531501	Standard	1.244609434
chr6	88531501	Ultralow	1.213475008
chr6	88532501	Standard	1.305111282
chr6	88532501	Ultralow	1.132383599
chr6	88533501	Standard	1.348326887
chr6	88533501	Ultralow	1.10535313
chr6	88534501	Standard	1.166821345
chr6	88534501	Ultralow	0.9933697557
chr6	88535501	Standard	1.054460771
chr6	88535501	Ultralow	0.9151744688
chr6	88536501	Standard	0.9075277126
chr6	88536501	Ultralow	0.9846813905
chr6	88537501	Standard	0.8297396229
chr6	88537501	Ultralow	0.9740622775
chr6	88538501	Standard	0.7519515333
chr6	88538501	Ultralow	0.9885428862
chr6	88539501	Standard	0.6050184751
chr6	88539501	Ultralow	1.023296347
chr6	88540501	Standard	0.5531597486
chr6	88540501	Ultralow	1.012677234
chr6	88541501	Standard	0.4667285379
chr6	88541501	Ultralow	0.9074514775
chr6	88542501	Standard	0.5790891118
chr6	88542501	Ultralow	0.8958669906
chr6	88543501	Standard	0.7260221701
chr6	88543501	Ultralow	1.009781112
chr6	88544501	Standard	0.8643121072
chr6	88544501	Ultralow	1.035846208
chr6	88545501	Standard	0.8815983494
chr6	88545501	Ultralow	0.9702007818
chr6	88546501	Standard	1.04581765
chr6	88546501	Ultralow	1.030053964
chr6	88547501	Standard	0.950743318
chr6	88547501	Ultralow	1.069634295
chr6	88548501	Standard	0.9680295601
chr6	88548501	Ultralow	1.115972243
chr6	88549501	Standard	0.9766726812
chr6	88549501	Ultralow	1.120799112
chr6	88550501	Standard	0.6568772015
chr6	88550501	Ultralow	1.261743703
chr6	88551501	Standard	0.6395909594
chr6	88551501	Ultralow	1.276224312
chr6	88552501	Standard	0.959386439
chr6	88552501	Ultralow	1.27332819
chr6	88553501	Standard	1.244609434
chr6	88553501	Ultralow	1.096664764
chr6	88554501	Standard	1.175464466
chr6	88554501	Ultralow	1.059980556
chr6	88555501	Standard	1.642193004
chr6	88555501	Ultralow	0.9402741906
chr6	88556501	Standard	1.780482941
chr6	88556501	Ultralow	0.8968323645
chr6	88557501	Standard	1.564404914
chr6	88557501	Ultralow	0.8514597906
chr6	88558501	Standard	1.590334277
chr6	88558501	Ultralow	0.9489625558
chr6	88559501	Standard	1.823698546
chr6	88559501	Ultralow	1.028123217
chr6	88560501	Standard	1.607620519
chr6	88560501	Ultralow	1.131418225
chr6	88561501	Standard	1.832341667
chr6	88561501	Ultralow	1.226024869
chr6	88562501	Standard	1.711337972
chr6	88562501	Ultralow	1.249193842
chr6	88563501	Standard	1.279181919
chr6	88563501	Ultralow	1.227955616
chr6	88564501	Standard	1.261895677
chr6	88564501	Ultralow	1.090872521
chr6	88565501	Standard	1.114962618
chr6	88565501	Ultralow	1.039707704
chr6	88566501	Standard	0.9161708337
chr6	88566501	Ultralow	0.9817852688
chr6	88567501	Standard	0.7692377754
chr6	88567501	Ultralow	1.036811582
chr6	88568501	Standard	1.054460771
chr6	88568501	Ultralow	1.044534573
chr6	88569501	Standard	1.21003695
chr6	88569501	Ultralow	1.172929303
chr6	88570501	Standard	1.624906762
chr6	88570501	Ultralow	1.192236782
chr6	88571501	Standard	1.77183982
chr6	88571501	Ultralow	1.18451379
chr6	88572501	Standard	1.910129757
chr6	88572501	Ultralow	1.099560886
chr6	88573501	Standard	2.082992178
chr6	88573501	Ultralow	0.9673046601
chr6	88574501	Standard	2.152137147
chr6	88574501	Ultralow	0.8601481558
chr6	88575501	Standard	2.039776573
chr6	88575501	Ultralow	0.9306204514
chr6	88576501	Standard	1.944702241
chr6	88576501	Ultralow	1.03874233
chr6	88577501	Standard	1.884200394
chr6	88577501	Ultralow	1.085080277
chr6	88578501	Standard	1.382899372
chr6	88578501	Ultralow	1.245332347
chr6	88579501	Standard	0.9766726812
chr6	88579501	Ultralow	1.237609356
chr6	88580501	Standard	1.028531408
chr6	88580501	Ultralow	1.180652295
chr6	88581501	Standard	1.071747013
chr6	88581501	Ultralow	1.143968086
chr6	88582501	Standard	1.313754403
chr6	88582501	Ultralow	1.152656451
chr6	88583501	Standard	1.69405173
chr6	88583501	Ultralow	1.111145373
chr6	88584501	Standard	1.668122367
chr6	88584501	Ultralow	1.176790799
chr6	88585501	Standard	1.365613129
chr6	88585501	Ultralow	1.119833738
chr6	88586501	Standard	1.460687461
chr6	88586501	Ultralow	1.148794956
chr6	88587501	Standard	1.45204434
chr6	88587501	Ultralow	1.098595512
chr6	88588501	Standard	1.244609434
chr6	88588501	Ultralow	1.064807425
chr6	88589501	Standard	1.331040645
chr6	88589501	Ultralow	1.107283877
chr6	88590501	Standard	1.348326887
chr6	88590501	Ultralow	1.098595512
chr6	88591501	Standard	0.959386439
chr6	88591501	Ultralow	0.9103475993
chr6	88592501	Standard	0.9680295601
chr6	88592501	Ultralow	0.8331176863
chr6	88593501	Standard	1.071747013
chr6	88593501	Ultralow	0.9122783471
chr6	88594501	Standard	0.9766726812
chr6	88594501	Ultralow	1.019434851
chr6	88595501	Standard	0.8556689862
chr6	88595501	Ultralow	1.120799112
chr6	88596501	Standard	0.959386439
chr6	88596501	Ultralow	1.195132903
chr6	88597501	Standard	0.9075277126
chr6	88597501	Ultralow	1.298427912
chr6	88598501	Standard	1.218680071
chr6	88598501	Ultralow	1.153621825
chr6	88599501	Standard	1.45204434
chr6	88599501	Ultralow	0.9991619992
chr6	88600501	Standard	1.642193004
chr6	88600501	Ultralow	0.9219320862
chr6	88601501	Standard	1.52983243
chr6	88601501	Ultralow	1.03874233
chr6	88602501	Standard	1.426114977
chr6	88602501	Ultralow	1.217336503
chr6	88603501	Standard	0.8902414705
chr6	88603501	Ultralow	1.371796329
chr6	88604501	Standard	0.7260221701
chr6	88604501	Ultralow	1.337042868
chr6	88605501	Standard	0.7087359279
chr6	88605501	Ultralow	1.335112121
chr6	88606501	Standard	0.6828065647
chr6	88606501	Ultralow	1.290704921
chr6	88607501	Standard	0.7260221701
chr6	88607501	Ultralow	1.090872521
chr6	88608501	Standard	0.7865240176
chr6	88608501	Ultralow	0.9499279297
chr6	88609501	Standard	0.8124533808
chr6	88609501	Ultralow	0.9943351296
chr6	88610501	Standard	0.6741634436
chr6	88610501	Ultralow	1.050326817
chr6	88611501	Standard	0.7519515333
chr6	88611501	Ultralow	0.9673046601
chr6	88612501	Standard	0.7778808965
chr6	88612501	Ultralow	1.012677234
chr6	88613501	Standard	1.054460771
chr6	88613501	Ultralow	1.199959773
chr6	88614501	Standard	0.8815983494
chr6	88614501	Ultralow	1.31773539
chr6	88615501	Standard	0.9161708337
chr6	88615501	Ultralow	1.304220155
chr6	88616501	Standard	1.071747013
chr6	88616501	Ultralow	1.419099651
chr6	88617501	Standard	1.158178224
chr6	88617501	Ultralow	1.471229842
chr6	88618501	Standard	1.04581765
chr6	88618501	Ultralow	1.353454225
chr6	88619501	Standard	1.313754403
chr6	88619501	Ultralow	1.319666138
chr6	88620501	Standard	1.719981093
chr6	88620501	Ultralow	1.449991616
chr6	88621501	Standard	1.633549883
chr6	88621501	Ultralow	1.327389129
chr6	88622501	Standard	1.685408609
chr6	88622501	Ultralow	1.207682764
chr6	88623501	Standard	1.815055425
chr6	88623501	Ultralow	1.283947303
chr6	88624501	Standard	1.875557273
chr6	88624501	Ultralow	1.208648138
chr6	88625501	Standard	1.495259946
chr6	88625501	Ultralow	1.005919617
chr6	88626501	Standard	1.443401219
chr6	88626501	Ultralow	1.104387756
chr6	88627501	Standard	1.21003695
chr6	88627501	Ultralow	1.158448695
chr6	88628501	Standard	1.13224886
chr6	88628501	Ultralow	1.02908859
chr6	88629501	Standard	0.950743318
chr6	88629501	Ultralow	1.079288034
chr6	88630501	Standard	0.9766726812
chr6	88630501	Ultralow	1.107283877
chr6	88631501	Standard	0.8988845915
chr6	88631501	Ultralow	1.147829582
chr6	88632501	Standard	1.028531408
chr6	88632501	Ultralow	1.173894677
chr6	88633501	Standard	1.192750708
chr6	88633501	Ultralow	1.305185529
chr6	88634501	Standard	1.443401219
chr6	88634501	Ultralow	1.236643982
chr6	88635501	Standard	1.650836125
chr6	88635501	Ultralow	1.291670295
chr6	88636501	Standard	1.737267336
chr6	88636501	Ultralow	1.33993899
chr6	88637501	Standard	1.780482941
chr6	88637501	Ultralow	1.418134277
chr6	88638501	Standard	1.477973703
chr6	88638501	Ultralow	1.318700764
chr6	88639501	Standard	1.149535103
chr6	88639501	Ultralow	1.33993899
chr6	88640501	Standard	0.7692377754
chr6	88640501	Ultralow	1.34476586
chr6	88641501	Standard	0.7433084122
chr6	88641501	Ultralow	1.237609356
chr6	88642501	Standard	0.8643121072
chr6	88642501	Ultralow	1.146864208
chr6	88643501	Standard	0.7433084122
chr6	88643501	Ultralow	1.071565043
chr6	88644501	Standard	0.8470258651
chr6	88644501	Ultralow	1.003023495
chr6	88645501	Standard	0.9680295601
chr6	88645501	Ultralow	0.946066434
chr6	88646501	Standard	0.9680295601
chr6	88646501	Ultralow	0.924828208
chr6	88647501	Standard	0.6741634436
chr6	88647501	Ultralow	0.957650921
chr6	88648501	Standard	0.7865240176
chr6	88648501	Ultralow	1.066738173
chr6	88649501	Standard	0.8729552283
chr6	88649501	Ultralow	1.124660608
chr6	88650501	Standard	0.8124533808
chr6	88650501	Ultralow	1.222163373
chr6	88651501	Standard	0.7519515333
chr6	88651501	Ultralow	1.289739547
chr6	88652501	Standard	0.7519515333
chr6	88652501	Ultralow	1.279120434
chr6	88653501	Standard	0.7605946544
chr6	88653501	Ultralow	1.248228469
chr6	88654501	Standard	0.6136615961
chr6	88654501	Ultralow	1.275258938
chr6	88655501	Standard	0.5877322329
chr6	88655501	Ultralow	1.14976033
chr6	88656501	Standard	0.596375354
chr6	88656501	Ultralow	1.054188312
chr6	88657501	Standard	0.4926579011
chr6	88657501	Ultralow	0.9721315297
chr6	88658501	Standard	0.3457248429
chr6	88658501	Ultralow	0.9586162949
chr6	88659501	Standard	0.4235129325
chr6	88659501	Ultralow	0.8958669906
chr6	88660501	Standard	0.6828065647
chr6	88660501	Ultralow	0.9759930253
chr6	88661501	Standard	0.6223047172
chr6	88661501	Ultralow	1.037776956
chr6	88662501	Standard	0.5445166276
chr6	88662501	Ultralow	1.082184156
chr6	88663501	Standard	0.6050184751
chr6	88663501	Ultralow	1.120799112
chr6	88664501	Standard	0.5358735065
chr6	88664501	Ultralow	1.146864208
chr6	88665501	Standard	0.4926579011
chr6	88665501	Ultralow	1.03874233
chr6	88666501	Standard	0.8038102597
chr6	88666501	Ultralow	0.9277243297
chr6	88667501	Standard	1.123605739
chr6	88667501	Ultralow	0.8553212863
chr6	88668501	Standard	1.218680071
chr6	88668501	Ultralow	0.7414071646
chr6	88669501	Standard	1.114962618
chr6	88669501	Ultralow	0.759749269
chr6	88670501	Standard	0.8902414705
chr6	88670501	Ultralow	0.8495290428
chr6	88671501	Standard	0.6655203226
chr6	88671501	Ultralow	0.9508933036
chr6	88672501	Standard	0.3457248429
chr6	88672501	Ultralow	1.071565043
chr6	88673501	Standard	0.3889404483
chr6	88673501	Ultralow	1.092803269
chr6	88674501	Standard	0.7260221701
chr6	88674501	Ultralow	1.11790299
chr6	88675501	Standard	1.037174529
chr6	88675501	Ultralow	1.234713234
chr6	88676501	Standard	1.279181919
chr6	88676501	Ultralow	1.298427912
chr6	88677501	Standard	1.719981093
chr6	88677501	Ultralow	1.207682764
chr6	88678501	Standard	2.186709631
chr6	88678501	Ultralow	1.253055338
chr6	88679501	Standard	2.022490331
chr6	88679501	Ultralow	1.222163373
chr6	88680501	Standard	1.789126062
chr6	88680501	Ultralow	1.129487477
chr6	88681501	Standard	1.503903067
chr6	88681501	Ultralow	1.071565043
chr6	88682501	Standard	1.235966313
chr6	88682501	Ultralow	1.170033182
chr6	88683501	Standard	0.8643121072
chr6	88683501	Ultralow	1.212509634
chr6	88684501	Standard	0.8556689862
chr6	88684501	Ultralow	1.267535947
chr6	88685501	Standard	0.8210965019
chr6	88685501	Ultralow	1.257882208
chr6	88686501	Standard	0.8729552283
chr6	88686501	Ultralow	1.193202156
chr6	88687501	Standard	0.950743318
chr6	88687501	Ultralow	1.07832266
chr6	88688501	Standard	1.175464466
chr6	88688501	Ultralow	1.023296347
chr6	88689501	Standard	1.426114977
chr6	88689501	Ultralow	0.957650921
chr6	88690501	Standard	1.616263641
chr6	88690501	Ultralow	0.9673046601
chr6	88691501	Standard	1.650836125
chr6	88691501	Ultralow	1.111145373
chr6	88692501	Standard	1.685408609
chr6	88692501	Ultralow	1.254986086
chr6	88693501	Standard	1.313754403
chr6	88693501	Ultralow	1.310012399
chr6	88694501	Standard	1.175464466
chr6	88694501	Ultralow	1.336077495
chr6	88695501	Standard	0.9161708337
chr6	88695501	Ultralow	1.323527634
chr6	88696501	Standard	0.8038102597
chr6	88696501	Ultralow	1.359246468
chr6	88697501	Standard	0.6395909594
chr6	88697501	Ultralow	1.366004086
chr6	88698501	Standard	0.6482340804
chr6	88698501	Ultralow	1.399792173
chr6	88699501	Standard	0.4148698115
chr6	88699501	Ultralow	1.490537321
chr6	88700501	Standard	0.8038102597
chr6	88700501	Ultralow	1.60155532
chr6	88701501	Standard	1.140891982
chr6	88701501	Ultralow	1.572594103
chr6	88702501	Standard	1.227323192
chr6	88702501	Ultralow	1.527221529
chr6	88703501	Standard	1.192750708
chr6	88703501	Ultralow	1.466402973
chr6	88704501	Standard	1.184107587
chr6	88704501	Ultralow	1.368900208
chr6	88705501	Standard	1.04581765
chr6	88705501	Ultralow	1.340904364
chr6	88706501	Standard	1.019888287
chr6	88706501	Ultralow	1.314839269
chr6	88707501	Standard	0.959386439
chr6	88707501	Ultralow	1.358281095
chr6	88708501	Standard	0.8210965019
chr6	88708501	Ultralow	1.409445912
chr6	88709501	Standard	0.8124533808
chr6	88709501	Ultralow	1.453853112
chr6	88710501	Standard	0.9161708337
chr6	88710501	Ultralow	1.432614886
chr6	88711501	Standard	0.7346652912
chr6	88711501	Ultralow	1.427788016
chr6	88712501	Standard	0.6568772015
chr6	88712501	Ultralow	1.398826799
chr6	88713501	Standard	0.959386439
chr6	88713501	Ultralow	1.403653668
chr6	88714501	Standard	1.235966313
chr6	88714501	Ultralow	1.530117651
chr6	88715501	Standard	1.512546188
chr6	88715501	Ultralow	1.652720138
chr6	88716501	Standard	1.806412304
chr6	88716501	Ultralow	1.73960379
chr6	88717501	Standard	2.065705936
chr6	88717501	Ultralow	1.827452816
chr6	88718501	Standard	1.815055425
chr6	88718501	Ultralow	1.812006833
chr6	88719501	Standard	1.538475551
chr6	88719501	Ultralow	1.674923738
chr6	88720501	Standard	1.235966313
chr6	88720501	Ultralow	1.505017929
chr6	88721501	Standard	1.080390134
chr6	88721501	Ultralow	1.380484695
chr6	88722501	Standard	1.158178224
chr6	88722501	Ultralow	1.208648138
chr6	88723501	Standard	1.52983243
chr6	88723501	Ultralow	1.216371129
chr6	88724501	Standard	2.169423389
chr6	88724501	Ultralow	1.182583043
chr6	88725501	Standard	2.359572053
chr6	88725501	Ultralow	1.120799112
chr6	88726501	Standard	2.532434474
chr6	88726501	Ultralow	0.9972312514
chr6	88727501	Standard	2.299070205
chr6	88727501	Ultralow	1.079288034
chr6	88728501	Standard	2.247211479
chr6	88728501	Ultralow	1.034880834
chr6	88729501	Standard	1.728624214
chr6	88729501	Ultralow	1.072530417
chr6	88730501	Standard	1.21003695
chr6	88730501	Ultralow	1.279120434
chr6	88731501	Standard	0.8038102597
chr6	88731501	Ultralow	1.437441755
chr6	88732501	Standard	0.9853158023
chr6	88732501	Ultralow	1.438407129
chr6	88733501	Standard	1.097676376
chr6	88733501	Ultralow	1.560044242
chr6	88734501	Standard	1.426114977
chr6	88734501	Ultralow	1.635343407
chr6	88735501	Standard	1.875557273
chr6	88735501	Ultralow	1.534944521
chr6	88736501	Standard	2.221282116
chr6	88736501	Ultralow	1.575490225
chr6	88737501	Standard	2.212638995
chr6	88737501	Ultralow	1.620862799
chr6	88738501	Standard	1.987917847
chr6	88738501	Ultralow	1.546529007
chr6	88739501	Standard	1.512546188
chr6	88739501	Ultralow	1.595763077
chr6	88740501	Standard	1.140891982
chr6	88740501	Ultralow	1.614105181
chr6	88741501	Standard	0.8643121072
chr6	88741501	Ultralow	1.462541477
chr6	88742501	Standard	0.6914496858
chr6	88742501	Ultralow	1.47316059
chr6	88743501	Standard	0.838382744
chr6	88743501	Ultralow	1.512740921
chr6	88744501	Standard	1.28782504
chr6	88744501	Ultralow	1.318700764
chr6	88745501	Standard	1.45204434
chr6	88745501	Ultralow	1.215405756
chr6	88746501	Standard	1.564404914
chr6	88746501	Ultralow	1.204786643
chr6	88747501	Standard	1.650836125
chr6	88747501	Ultralow	1.209613512
chr6	88748501	Standard	1.408828735
chr6	88748501	Ultralow	1.290704921
chr6	88749501	Standard	1.434758098
chr6	88749501	Ultralow	1.327389129
chr6	88750501	Standard	1.840984788
chr6	88750501	Ultralow	1.293601042
chr6	88751501	Standard	2.143494026
chr6	88751501	Ultralow	1.338008242
chr6	88752501	Standard	2.186709631
chr6	88752501	Ultralow	1.194167529
chr6	88753501	Standard	2.359572053
chr6	88753501	Ultralow	1.023296347
chr6	88754501	Standard	2.169423389
chr6	88754501	Ultralow	1.047430695
chr6	88755501	Standard	1.815055425
chr6	88755501	Ultralow	1.209613512
chr6	88756501	Standard	1.832341667
chr6	88756501	Ultralow	1.289739547
chr6	88757501	Standard	1.875557273
chr6	88757501	Ultralow	1.395930677
chr6	88758501	Standard	1.711337972
chr6	88758501	Ultralow	1.449026242
chr6	88759501	Standard	1.573048035
chr6	88759501	Ultralow	1.467368347
chr6	88760501	Standard	1.538475551
chr6	88760501	Ultralow	1.395930677
chr6	88761501	Standard	1.218680071
chr6	88761501	Ultralow	1.373727077
chr6	88762501	Standard	0.8729552283
chr6	88762501	Ultralow	1.359246468
chr6	88763501	Standard	0.8556689862
chr6	88763501	Ultralow	1.321596886
chr6	88764501	Standard	1.04581765
chr6	88764501	Ultralow	1.294566416
chr6	88765501	Standard	1.097676376
chr6	88765501	Ultralow	1.308081651
chr6	88766501	Standard	0.8643121072
chr6	88766501	Ultralow	1.325458382
chr6	88767501	Standard	1.071747013
chr6	88767501	Ultralow	1.290704921
chr6	88768501	Standard	0.9075277126
chr6	88768501	Ultralow	1.320631512
chr6	88769501	Standard	0.9680295601
chr6	88769501	Ultralow	1.335112121
chr6	88770501	Standard	1.175464466
chr6	88770501	Ultralow	1.315804642
chr6	88771501	Standard	1.408828735
chr6	88771501	Ultralow	1.227955616
chr6	88772501	Standard	1.93605912
chr6	88772501	Ultralow	1.106318503
chr6	88773501	Standard	2.791728106
chr6	88773501	Ultralow	0.9566855471
chr6	88774501	Standard	3.163382312
chr6	88774501	Ultralow	0.8263600689
chr6	88775501	Standard	3.016449254
chr6	88775501	Ultralow	0.8775248863
chr6	88776501	Standard	3.241170402
chr6	88776501	Ultralow	1.040673077
chr6	88777501	Standard	2.653438169
chr6	88777501	Ultralow	1.163275564
chr6	88778501	Standard	1.806412304
chr6	88778501	Ultralow	1.340904364
chr6	88779501	Standard	1.218680071
chr6	88779501	Ultralow	1.470264468
chr6	88780501	Standard	0.8729552283
chr6	88780501	Ultralow	1.398826799
chr6	88781501	Standard	0.4148698115
chr6	88781501	Ultralow	1.219267251
chr6	88782501	Standard	0.717379049
chr6	88782501	Ultralow	1.23374786
chr6	88783501	Standard	1.538475551
chr6	88783501	Ultralow	1.340904364
chr6	88784501	Standard	1.806412304
chr6	88784501	Ultralow	1.309047025
chr6	88785501	Standard	2.0916353
chr6	88785501	Ultralow	1.306150903
chr6	88786501	Standard	2.385501416
chr6	88786501	Ultralow	1.372761703
chr6	88787501	Standard	2.307713326
chr6	88787501	Ultralow	1.271397442
chr6	88788501	Standard	1.737267336
chr6	88788501	Ultralow	1.034880834
chr6	88789501	Standard	1.521189309
chr6	88789501	Ultralow	1.044534573
chr6	88790501	Standard	1.555761793
chr6	88790501	Ultralow	1.082184156
chr6	88791501	Standard	1.495259946
chr6	88791501	Ultralow	1.021365599
chr6	88792501	Standard	1.123605739
chr6	88792501	Ultralow	1.12272986
chr6	88793501	Standard	1.019888287
chr6	88793501	Ultralow	1.223128747
chr6	88794501	Standard	0.8297396229
chr6	88794501	Ultralow	1.173894677
chr6	88795501	Standard	0.6568772015
chr6	88795501	Ultralow	1.176790799
chr6	88796501	Standard	0.6050184751
chr6	88796501	Ultralow	1.216371129
chr6	88797501	Standard	0.950743318
chr6	88797501	Ultralow	1.252089964
chr6	88798501	Standard	1.106319497
chr6	88798501	Ultralow	1.301324034
chr6	88799501	Standard	1.426114977
chr6	88799501	Ultralow	1.314839269
chr6	88807501	Standard	2.031133452
chr6	88807501	Ultralow	1.332215999
chr6	88808501	Standard	1.918772878
chr6	88808501	Ultralow	1.245332347
chr6	88809501	Standard	1.780482941
chr6	88809501	Ultralow	1.170033182
chr6	88810501	Standard	1.676765488
chr6	88810501	Ultralow	1.121764486
chr6	88811501	Standard	1.408828735
chr6	88811501	Ultralow	1.108249251
chr6	88812501	Standard	1.184107587
chr6	88812501	Ultralow	1.07832266
chr6	88813501	Standard	1.21003695
chr6	88813501	Ultralow	1.120799112
chr6	88814501	Standard	1.123605739
chr6	88814501	Ultralow	1.119833738
chr6	88815501	Standard	1.04581765
chr6	88815501	Ultralow	1.077357286
chr6	88816501	Standard	0.8902414705
chr6	88816501	Ultralow	1.12272986
chr6	88817501	Standard	0.8124533808
chr6	88817501	Ultralow	1.125625982
chr6	88818501	Standard	0.7087359279
chr6	88818501	Ultralow	1.137210469
chr6	88819501	Standard	0.6741634436
chr6	88819501	Ultralow	1.164240938
chr6	88820501	Standard	0.5185872643
chr6	88820501	Ultralow	1.199959773
chr6	88821501	Standard	0.5099441433
chr6	88821501	Ultralow	1.208648138
chr6	88822501	Standard	0.5013010222
chr6	88822501	Ultralow	1.256916834
chr6	88823501	Standard	0.838382744
chr6	88823501	Ultralow	1.216371129
chr6	88824501	Standard	0.9680295601
chr6	88824501	Ultralow	1.234713234
chr6	88825501	Standard	1.140891982
chr6	88825501	Ultralow	1.185479164
chr6	88826501	Standard	1.106319497
chr6	88826501	Ultralow	1.142037338
chr6	88827501	Standard	1.106319497
chr6	88827501	Ultralow	1.205752016
chr6	88828501	Standard	0.9075277126
chr6	88828501	Ultralow	1.242436225
chr6	88829501	Standard	0.6741634436
chr6	88829501	Ultralow	1.287808799
chr6	88830501	Standard	0.6914496858
chr6	88830501	Ultralow	1.359246468
chr6	88831501	Standard	0.7951671387
chr6	88831501	Ultralow	1.466402973
chr6	88832501	Standard	0.9075277126
chr6	88832501	Ultralow	1.427788016
chr6	88833501	Standard	0.9680295601
chr6	88833501	Ultralow	1.360211842
chr6	88834501	Standard	1.071747013
chr6	88834501	Ultralow	1.316770016
chr6	88835501	Standard	1.158178224
chr6	88835501	Ultralow	1.357315721
chr6	88836501	Standard	1.331040645
chr6	88836501	Ultralow	1.431649512
chr6	88837501	Standard	1.633549883
chr6	88837501	Ultralow	1.53977139
chr6	88838501	Standard	1.598977398
chr6	88838501	Ultralow	1.643066399
chr6	88839501	Standard	1.426114977
chr6	88839501	Ultralow	1.588040086
chr6	88840501	Standard	1.244609434
chr6	88840501	Ultralow	1.637274155
chr6	88841501	Standard	1.184107587
chr6	88841501	Ultralow	1.729950051
chr6	88842501	Standard	0.8470258651
chr6	88842501	Ultralow	1.607347564
chr6	88843501	Standard	0.8815983494
chr6	88843501	Ultralow	1.56197499
chr6	88844501	Standard	1.521189309
chr6	88844501	Ultralow	1.575490225
chr6	88845501	Standard	2.048419694
chr6	88845501	Ultralow	1.457714608
chr6	88846501	Standard	2.0916353
chr6	88846501	Ultralow	1.245332347
chr6	88847501	Standard	1.910129757
chr6	88847501	Ultralow	1.178721547
chr6	88848501	Standard	1.815055425
chr6	88848501	Ultralow	1.046465321
chr6	88849501	Standard	1.581691156
chr6	88849501	Ultralow	1.037776956
chr6	88850501	Standard	1.063103892
chr6	88850501	Ultralow	0.978889147
chr6	88851501	Standard	0.8038102597
chr6	88851501	Ultralow	0.9624777905
chr6	88852501	Standard	0.7605946544
chr6	88852501	Ultralow	0.9972312514
chr6	88853501	Standard	0.8815983494
chr6	88853501	Ultralow	1.05611906
chr6	88854501	Standard	0.7087359279
chr6	88854501	Ultralow	0.9972312514
chr6	88855501	Standard	0.7951671387
chr6	88855501	Ultralow	0.9702007818
chr6	88856501	Standard	1.158178224
chr6	88856501	Ultralow	0.9615124166
chr6	88857501	Standard	1.477973703
chr6	88857501	Ultralow	0.9702007818
chr6	88858501	Standard	1.538475551
chr6	88858501	Ultralow	0.9953005036
chr6	88859501	Standard	1.555761793
chr6	88859501	Ultralow	1.093768643
chr6	88860501	Standard	1.547118672
chr6	88860501	Ultralow	1.355384973
chr6	88861501	Standard	1.097676376
chr6	88861501	Ultralow	1.347661982
chr6	88862501	Standard	0.9248139547
chr6	88862501	Ultralow	1.388207686
chr6	88863501	Standard	0.9421001969
chr6	88863501	Ultralow	1.505017929
chr6	88864501	Standard	0.7433084122
chr6	88864501	Ultralow	1.551355877
chr6	88865501	Standard	0.7260221701
chr6	88865501	Ultralow	1.324493008
chr6	88866501	Standard	1.13224886
chr6	88866501	Ultralow	1.356350347
chr6	88867501	Standard	1.253252555
chr6	88867501	Ultralow	1.302289408
chr6	88868501	Standard	1.011245165
chr6	88868501	Ultralow	1.290704921
chr6	88869501	Standard	0.959386439
chr6	88869501	Ultralow	1.25112459
chr6	88870501	Standard	0.9334570758
chr6	88870501	Ultralow	1.319666138
chr6	88871501	Standard	0.6914496858
chr6	88871501	Ultralow	1.336077495
chr6	88872501	Standard	0.7778808965
chr6	88872501	Ultralow	1.418134277
chr6	88873501	Standard	0.6914496858
chr6	88873501	Ultralow	1.257882208
chr6	88874501	Standard	0.8729552283
chr6	88874501	Ultralow	1.232782486
chr6	88875501	Standard	1.037174529
chr6	88875501	Ultralow	1.193202156
chr6	88876501	Standard	1.218680071
chr6	88876501	Ultralow	1.170998556
chr6	88877501	Standard	1.106319497
chr6	88877501	Ultralow	1.124660608
chr6	88878501	Standard	1.443401219
chr6	88878501	Ultralow	1.143968086
chr6	88879501	Standard	1.607620519
chr6	88879501	Ultralow	1.103422382
chr6	88880501	Standard	1.573048035
chr6	88880501	Ultralow	1.068668921
chr6	88881501	Standard	1.235966313
chr6	88881501	Ultralow	0.9981966253
chr6	88882501	Standard	1.011245165
chr6	88882501	Ultralow	0.9161398427
chr6	88883501	Standard	0.8038102597
chr6	88883501	Ultralow	1.05129219
chr6	88884501	Standard	0.6741634436
chr6	88884501	Ultralow	1.135279721
chr6	88885501	Standard	0.596375354
chr6	88885501	Ultralow	1.267535947
chr6	88886501	Standard	0.8124533808
chr6	88886501	Ultralow	1.302289408
chr6	88887501	Standard	1.037174529
chr6	88887501	Ultralow	1.293601042
chr6	88888501	Standard	1.581691156
chr6	88888501	Ultralow	1.214440382
chr6	88889501	Standard	2.33364269
chr6	88889501	Ultralow	1.186444538
chr6	88890501	Standard	2.567006958
chr6	88890501	Ultralow	1.087011025
chr6	88891501	Standard	2.515148232
chr6	88891501	Ultralow	1.12755673
chr6	88892501	Standard	2.342285811
chr6	88892501	Ultralow	1.272362816
chr6	88893501	Standard	1.858271031
chr6	88893501	Ultralow	1.34476586
chr6	88894501	Standard	1.063103892
chr6	88894501	Ultralow	1.313873895
chr6	88895501	Standard	0.8988845915
chr6	88895501	Ultralow	1.299393286
chr6	88896501	Standard	1.080390134
chr6	88896501	Ultralow	1.319666138
chr6	88897501	Standard	1.348326887
chr6	88897501	Ultralow	1.272362816
chr6	88898501	Standard	1.218680071
chr6	88898501	Ultralow	1.16231019
chr6	88899501	Standard	1.374256251
chr6	88899501	Ultralow	1.116937616
chr6	88900501	Standard	1.106319497
chr6	88900501	Ultralow	1.05129219
chr6	88901501	Standard	0.9161708337
chr6	88901501	Ultralow	1.034880834
chr6	88902501	Standard	0.7346652912
chr6	88902501	Ultralow	1.03874233
chr6	88903501	Standard	0.950743318
chr6	88903501	Ultralow	1.199959773
chr6	88904501	Standard	0.7000928069
chr6	88904501	Ultralow	1.430684138
chr6	88905501	Standard	0.8729552283
chr6	88905501	Ultralow	1.662373877
chr6	88906501	Standard	0.717379049
chr6	88906501	Ultralow	1.704850329
chr6	88907501	Standard	0.6050184751
chr6	88907501	Ultralow	1.646927894
chr6	88908501	Standard	0.3197954797
chr6	88908501	Ultralow	1.549425129
chr6	88909501	Standard	0.5099441433
chr6	88909501	Ultralow	1.326423755
chr6	88910501	Standard	0.5618028697
chr6	88910501	Ultralow	1.134314347
chr6	88911501	Standard	0.8038102597
chr6	88911501	Ultralow	0.9653739123
chr6	88912501	Standard	0.8470258651
chr6	88912501	Ultralow	0.9634431644
chr6	88913501	Standard	1.037174529
chr6	88913501	Ultralow	0.8736633906
chr6	88914501	Standard	1.166821345
chr6	88914501	Ultralow	0.8630442776
chr6	88915501	Standard	1.149535103
chr6	88915501	Ultralow	1.008815738
chr6	88916501	Standard	1.21003695
chr6	88916501	Ultralow	1.087011025
chr6	88917501	Standard	1.460687461
chr6	88917501	Ultralow	1.106318503
chr6	88918501	Standard	1.616263641
chr6	88918501	Ultralow	1.187409912
chr6	88919501	Standard	1.547118672
chr6	88919501	Ultralow	1.324493008
chr6	88920501	Standard	1.512546188
chr6	88920501	Ultralow	1.318700764
chr6	88921501	Standard	1.279181919
chr6	88921501	Ultralow	1.36696946
chr6	88922501	Standard	0.9680295601
chr6	88922501	Ultralow	1.364073338
chr6	88923501	Standard	0.6223047172
chr6	88923501	Ultralow	1.457714608
chr6	88924501	Standard	0.4494422958
chr6	88924501	Ultralow	1.449026242
chr6	88925501	Standard	0.3197954797
chr6	88925501	Ultralow	1.30035866
chr6	88926501	Standard	0.2765798743
chr6	88926501	Ultralow	1.197063651
chr6	88927501	Standard	0.3889404483
chr6	88927501	Ultralow	1.163275564
chr6	88928501	Standard	0.5013010222
chr6	88928501	Ultralow	1.044534573
chr6	88929501	Standard	0.4667285379
chr6	88929501	Ultralow	1.014607982
chr6	88930501	Standard	0.5790891118
chr6	88930501	Ultralow	1.101491634
chr6	88931501	Standard	0.6482340804
chr6	88931501	Ultralow	1.11790299
chr6	88932501	Standard	0.7692377754
chr6	88932501	Ultralow	1.11790299
chr6	88933501	Standard	0.9075277126
chr6	88933501	Ultralow	1.103422382
chr6	88934501	Standard	0.9421001969
chr6	88934501	Ultralow	1.119833738
chr6	88935501	Standard	1.071747013
chr6	88935501	Ultralow	1.126591356
chr6	88936501	Standard	1.218680071
chr6	88936501	Ultralow	1.207682764
chr6	88937501	Standard	0.9853158023
chr6	88937501	Ultralow	1.212509634
chr6	88938501	Standard	0.8643121072
chr6	88938501	Ultralow	1.159414069
chr6	88939501	Standard	0.8643121072
chr6	88939501	Ultralow	1.185479164
chr6	88940501	Standard	0.717379049
chr6	88940501	Ultralow	1.195132903
chr6	88941501	Standard	0.5185872643
chr6	88941501	Ultralow	1.123695234
chr6	88942501	Standard	0.5099441433
chr6	88942501	Ultralow	1.175825425
chr6	88943501	Standard	0.363011085
chr6	88943501	Ultralow	1.114041495
chr6	88944501	Standard	0.354367964
chr6	88944501	Ultralow	0.9779237731
chr6	88945501	Standard	0.4667285379
chr6	88945501	Ultralow	0.9827506427
chr6	88946501	Standard	0.5531597486
chr6	88946501	Ultralow	1.024261721
chr6	88947501	Standard	1.114962618
chr6	88947501	Ultralow	1.021365599
chr6	88948501	Standard	1.77183982
chr6	88948501	Ultralow	1.12755673
chr6	88949501	Standard	1.953345362
chr6	88949501	Ultralow	1.170998556
chr6	88950501	Standard	1.849627909
chr6	88950501	Ultralow	1.098595512
chr6	88951501	Standard	1.702694851
chr6	88951501	Ultralow	1.021365599
chr6	88952501	Standard	1.158178224
chr6	88952501	Ultralow	1.001092747
chr6	88953501	Standard	0.5445166276
chr6	88953501	Ultralow	0.9981966253
chr6	88954501	Standard	0.2852229954
chr6	88954501	Ultralow	1.094734017
chr6	88955501	Standard	0.2592936322
chr6	88955501	Ultralow	1.143968086
chr6	88956501	Standard	0.4580854168
chr6	88956501	Ultralow	1.218301877
chr6	88957501	Standard	0.5877322329
chr6	88957501	Ultralow	1.249193842
chr6	88958501	Standard	0.7000928069
chr6	88958501	Ultralow	1.299393286
chr6	88959501	Standard	0.8988845915
chr6	88959501	Ultralow	1.169067808
chr6	88960501	Standard	1.192750708
chr6	88960501	Ultralow	1.074461164
chr6	88961501	Standard	1.166821345
chr6	88961501	Ultralow	1.103422382
chr6	88962501	Standard	1.166821345
chr6	88962501	Ultralow	1.096664764
chr6	88963501	Standard	1.011245165
chr6	88963501	Ultralow	1.040673077
chr6	88964501	Standard	0.8902414705
chr6	88964501	Ultralow	1.008815738
chr6	88965501	Standard	0.7087359279
chr6	88965501	Ultralow	1.024261721
chr6	88966501	Standard	0.6914496858
chr6	88966501	Ultralow	0.9344819471
chr6	88967501	Standard	0.7951671387
chr6	88967501	Ultralow	0.8640096515
chr6	88968501	Standard	1.13224886
chr6	88968501	Ultralow	0.8302215646
chr6	88969501	Standard	1.356970008
chr6	88969501	Ultralow	0.8437367993
chr6	88970501	Standard	1.486616824
chr6	88970501	Ultralow	0.8794556341
chr6	88971501	Standard	1.512546188
chr6	88971501	Ultralow	0.9837160166
chr6	88972501	Standard	1.313754403
chr6	88972501	Ultralow	1.099560886
chr6	88973501	Standard	1.21003695
chr6	88973501	Ultralow	1.161344816
chr6	88974501	Standard	1.037174529
chr6	88974501	Ultralow	1.185479164
chr6	88975501	Standard	0.9939589233
chr6	88975501	Ultralow	1.161344816
chr6	88976501	Standard	0.950743318
chr6	88976501	Ultralow	1.012677234
chr6	88977501	Standard	1.175464466
chr6	88977501	Ultralow	0.9537894253
chr6	88978501	Standard	1.063103892
chr6	88978501	Ultralow	0.9479971818
chr6	88979501	Standard	1.097676376
chr6	88979501	Ultralow	1.003988869
chr6	88980501	Standard	1.019888287
chr6	88980501	Ultralow	1.115972243
chr6	88981501	Standard	1.054460771
chr6	88981501	Ultralow	1.201890521
chr6	88982501	Standard	0.9334570758
chr6	88982501	Ultralow	1.194167529
chr6	88983501	Standard	0.8902414705
chr6	88983501	Ultralow	1.198029025
chr6	88984501	Standard	0.959386439
chr6	88984501	Ultralow	1.214440382
chr6	88985501	Standard	0.959386439
chr6	88985501	Ultralow	1.182583043
chr6	88986501	Standard	0.7865240176
chr6	88986501	Ultralow	1.178721547
chr6	88987501	Standard	0.7433084122
chr6	88987501	Ultralow	1.188375286
chr6	88988501	Standard	1.04581765
chr6	88988501	Ultralow	1.151691077
chr6	88989501	Standard	0.9766726812
chr6	88989501	Ultralow	1.126591356
chr6	88990501	Standard	1.002602044
chr6	88990501	Ultralow	1.099560886
chr6	88991501	Standard	1.166821345
chr6	88991501	Ultralow	1.08314953
chr6	88992501	Standard	1.253252555
chr6	88992501	Ultralow	1.118868364
chr6	88993501	Standard	0.9680295601
chr6	88993501	Ultralow	1.223128747
chr6	88994501	Standard	0.7951671387
chr6	88994501	Ultralow	1.155552573
chr6	88995501	Standard	0.596375354
chr6	88995501	Ultralow	1.088941773
chr6	88996501	Standard	0.5013010222
chr6	88996501	Ultralow	1.126591356
chr6	88997501	Standard	0.3802973272
chr6	88997501	Ultralow	1.156517947
chr6	88998501	Standard	0.3889404483
chr6	88998501	Ultralow	1.224094121
chr6	88999501	Standard	0.4321560536
chr6	88999501	Ultralow	1.392069181
chr6	89000501	Standard	0.5185872643
chr6	89000501	Ultralow	1.488606573
chr6	89001501	Standard	0.5185872643
chr6	89001501	Ultralow	1.478952834
chr6	89002501	Standard	0.7087359279
chr6	89002501	Ultralow	1.437441755
chr6	89003501	Standard	0.8556689862
chr6	89003501	Ultralow	1.249193842
chr6	89004501	Standard	1.13224886
chr6	89004501	Ultralow	1.161344816
chr6	89005501	Standard	1.21003695
chr6	89005501	Ultralow	1.161344816
chr6	89006501	Standard	1.659479246
chr6	89006501	Ultralow	1.121764486
chr6	89007501	Standard	1.875557273
chr6	89007501	Ultralow	1.062876677
chr6	89008501	Standard	1.901486636
chr6	89008501	Ultralow	1.116937616
chr6	89009501	Standard	1.650836125
chr6	89009501	Ultralow	1.118868364
chr6	89010501	Standard	1.616263641
chr6	89010501	Ultralow	1.05611906
chr6	89011501	Standard	1.650836125
chr6	89011501	Ultralow	1.054188312
chr6	89012501	Standard	1.538475551
chr6	89012501	Ultralow	1.061911303
chr6	89013501	Standard	1.607620519
chr6	89013501	Ultralow	1.094734017
chr6	89014501	Standard	1.840984788
chr6	89014501	Ultralow	1.135279721
chr6	89015501	Standard	1.944702241
chr6	89015501	Ultralow	1.047430695
chr6	89016501	Standard	1.564404914
chr6	89016501	Ultralow	1.02908859
chr6	89017501	Standard	1.270538798
chr6	89017501	Ultralow	1.036811582
chr6	89018501	Standard	1.235966313
chr6	89018501	Ultralow	0.9943351296
chr6	89019501	Standard	1.028531408
chr6	89019501	Ultralow	0.8987631123
chr6	89020501	Standard	0.7865240176
chr6	89020501	Ultralow	0.9933697557
chr6	89021501	Standard	0.6568772015
chr6	89021501	Ultralow	1.032950086
chr6	89022501	Standard	0.8643121072
chr6	89022501	Ultralow	1.081218782
chr6	89023501	Standard	0.9680295601
chr6	89023501	Ultralow	1.001092747
chr6	89024501	Standard	1.166821345
chr6	89024501	Ultralow	0.9219320862
chr6	89025501	Standard	1.460687461
chr6	89025501	Ultralow	0.8273254428
chr6	89026501	Standard	1.477973703
chr6	89026501	Ultralow	0.8659403993
chr6	89027501	Standard	1.235966313
chr6	89027501	Ultralow	0.8167063298
chr6	89028501	Standard	1.071747013
chr6	89028501	Ultralow	0.9122783471
chr6	89029501	Standard	0.7260221701
chr6	89029501	Ultralow	0.946066434
chr6	89030501	Standard	0.3802973272
chr6	89030501	Ultralow	1.044534573
chr6	89031501	Standard	0.3111523586
chr6	89031501	Ultralow	1.021365599
chr6	89032501	Standard	0.3975835693
chr6	89032501	Ultralow	1.01171186
chr6	89033501	Standard	0.1642193004
chr6	89033501	Ultralow	1.07832266
chr6	89034501	Standard	0.2765798743
chr6	89034501	Ultralow	1.141071964
chr6	89035501	Standard	0.2765798743
chr6	89035501	Ultralow	1.146864208
chr6	89036501	Standard	0.4840147801
chr6	89036501	Ultralow	1.156517947
chr6	89037501	Standard	0.6136615961
chr6	89037501	Ultralow	1.20671739
chr6	89038501	Standard	0.7605946544
chr6	89038501	Ultralow	1.114041495
chr6	89039501	Standard	0.8297396229
chr6	89039501	Ultralow	1.10535313
chr6	89040501	Standard	1.175464466
chr6	89040501	Ultralow	1.23374786
chr6	89041501	Standard	1.235966313
chr6	89041501	Ultralow	1.338973616
chr6	89042501	Standard	0.9766726812
chr6	89042501	Ultralow	1.308081651
chr6	89043501	Standard	1.382899372
chr6	89043501	Ultralow	1.316770016
chr6	89044501	Standard	1.823698546
chr6	89044501	Ultralow	1.361177216
chr6	89045501	Standard	1.823698546
chr6	89045501	Ultralow	1.256916834
chr6	89046501	Standard	1.961988483
chr6	89046501	Ultralow	1.132383599
chr6	89047501	Standard	2.01384721
chr6	89047501	Ultralow	1.070599669
chr6	89048501	Standard	1.426114977
chr6	89048501	Ultralow	1.05129219
chr6	89049501	Standard	0.959386439
chr6	89049501	Ultralow	1.014607982
chr6	89050501	Standard	0.7000928069
chr6	89050501	Ultralow	0.9711661557
chr6	89051501	Standard	0.4667285379
chr6	89051501	Ultralow	1.050326817
chr6	89052501	Standard	0.4840147801
chr6	89052501	Ultralow	1.276224312
chr6	89053501	Standard	0.4840147801
chr6	89053501	Ultralow	1.564871112
chr6	89054501	Standard	0.3197954797
chr6	89054501	Ultralow	1.807179964
chr6	89055501	Standard	0.4062266904
chr6	89055501	Ultralow	1.929782451
chr6	89056501	Standard	0.5013010222
chr6	89056501	Ultralow	1.876686885
chr6	89057501	Standard	0.6136615961
chr6	89057501	Ultralow	1.76180739
chr6	89058501	Standard	0.717379049
chr6	89058501	Ultralow	1.541702138
chr6	89059501	Standard	0.8988845915
chr6	89059501	Ultralow	1.309047025
chr6	89060501	Standard	0.8124533808
chr6	89060501	Ultralow	1.225059495
chr6	89061501	Standard	0.6395909594
chr6	89061501	Ultralow	1.30035866
chr6	89062501	Standard	0.5618028697
chr6	89062501	Ultralow	1.254020712
chr6	89063501	Standard	0.6828065647
chr6	89063501	Ultralow	1.256916834
chr6	89064501	Standard	0.838382744
chr6	89064501	Ultralow	1.316770016
chr6	89065501	Standard	1.019888287
chr6	89065501	Ultralow	1.351523477
chr6	89066501	Standard	1.071747013
chr6	89066501	Ultralow	1.309047025
chr6	89067501	Standard	1.227323192
chr6	89067501	Ultralow	1.33993899
chr6	89068501	Standard	1.011245165
chr6	89068501	Ultralow	1.348627355
chr6	89069501	Standard	0.7519515333
chr6	89069501	Ultralow	1.280085808
chr6	89070501	Standard	0.4926579011
chr6	89070501	Ultralow	1.170033182
chr6	89071501	Standard	0.6395909594
chr6	89071501	Ultralow	1.143002712
chr6	89072501	Standard	0.5185872643
chr6	89072501	Ultralow	1.094734017
chr6	89073501	Standard	0.7519515333
chr6	89073501	Ultralow	1.039707704
chr6	89074501	Standard	0.8470258651
chr6	89074501	Ultralow	1.088941773
chr6	89075501	Standard	1.054460771
chr6	89075501	Ultralow	1.207682764
chr6	89076501	Standard	1.054460771
chr6	89076501	Ultralow	1.270432069
chr6	89077501	Standard	1.434758098
chr6	89077501	Ultralow	1.267535947
chr6	89078501	Standard	1.218680071
chr6	89078501	Ultralow	1.358281095
chr6	89079501	Standard	1.089033255
chr6	89079501	Ultralow	1.467368347
chr6	89080501	Standard	0.9421001969
chr6	89080501	Ultralow	1.436476381
chr6	89081501	Standard	0.7778808965
chr6	89081501	Ultralow	1.434545634
chr6	89082501	Standard	0.2506505111
chr6	89082501	Ultralow	1.404619042
chr6	89083501	Standard	0.233364269
chr6	89083501	Ultralow	1.355384973
chr6	89084501	Standard	0.1901486636
chr6	89084501	Ultralow	1.267535947
chr6	89085501	Standard	0.3716542061
chr6	89085501	Ultralow	1.307116277
chr6	89086501	Standard	0.7605946544
chr6	89086501	Ultralow	1.378553947
chr6	89087501	Standard	1.002602044
chr6	89087501	Ultralow	1.43358026
chr6	89088501	Standard	1.313754403
chr6	89088501	Ultralow	1.318700764
chr6	89089501	Standard	1.486616824
chr6	89089501	Ultralow	1.304220155
chr6	89090501	Standard	1.417471856
chr6	89090501	Ultralow	1.283947303
chr6	89091501	Standard	1.235966313
chr6	89091501	Ultralow	1.169067808
chr6	89092501	Standard	1.28782504
chr6	89092501	Ultralow	1.152656451
chr6	89093501	Standard	1.184107587
chr6	89093501	Ultralow	1.158448695
chr6	89094501	Standard	1.270538798
chr6	89094501	Ultralow	1.05611906
chr6	89095501	Standard	2.057062815
chr6	89095501	Ultralow	1.034880834
chr6	89096501	Standard	1.823698546
chr6	89096501	Ultralow	1.040673077
chr6	89097501	Standard	1.547118672
chr6	89097501	Ultralow	1.084114903
chr6	89098501	Standard	1.875557273
chr6	89098501	Ultralow	1.221197999
chr6	89099501	Standard	2.17806651
chr6	89099501	Ultralow	1.282016555
chr6	89100501	Standard	1.581691156
chr6	89100501	Ultralow	1.324493008
chr6	89101501	Standard	1.763196699
chr6	89101501	Ultralow	1.360211842
chr6	89102501	Standard	1.754553578
chr6	89102501	Ultralow	1.29553179
chr6	89103501	Standard	1.374256251
chr6	89103501	Ultralow	1.353454225
chr6	89104501	Standard	1.140891982
chr6	89104501	Ultralow	1.429718764
chr6	89105501	Standard	0.9680295601
chr6	89105501	Ultralow	1.334146747
chr6	89106501	Standard	0.6828065647
chr6	89106501	Ultralow	1.175825425
chr6	89107501	Standard	0.6828065647
chr6	89107501	Ultralow	1.170033182
chr6	89108501	Standard	0.5185872643
chr6	89108501	Ultralow	1.002058121
chr6	89109501	Standard	0.1901486636
chr6	89109501	Ultralow	0.8939362428
chr6	89110501	Standard	0.1728624214
chr6	89110501	Ultralow	1.059980556
chr6	89111501	Standard	0.3457248429
chr6	89111501	Ultralow	1.272362816
chr6	89112501	Standard	0.5099441433
chr6	89112501	Ultralow	1.356350347
chr6	89113501	Standard	0.596375354
chr6	89113501	Ultralow	1.448060868
chr6	89114501	Standard	0.8815983494
chr6	89114501	Ultralow	1.480883581
chr6	89115501	Standard	1.054460771
chr6	89115501	Ultralow	1.331250625
chr6	89116501	Standard	1.158178224
chr6	89116501	Ultralow	1.153621825
chr6	89117501	Standard	1.331040645
chr6	89117501	Ultralow	1.094734017
chr6	89118501	Standard	1.69405173
chr6	89118501	Ultralow	1.053222938
chr6	89119501	Standard	1.918772878
chr6	89119501	Ultralow	1.084114903
chr6	89120501	Standard	2.0916353
chr6	89120501	Ultralow	1.161344816
chr6	89121501	Standard	2.33364269
chr6	89121501	Ultralow	1.281051182
chr6	89122501	Standard	2.186709631
chr6	89122501	Ultralow	1.352488851
chr6	89123501	Standard	1.823698546
chr6	89123501	Ultralow	1.363107964
chr6	89124501	Standard	1.581691156
chr6	89124501	Ultralow	1.328354503
chr6	89125501	Standard	1.426114977
chr6	89125501	Ultralow	1.285878051
chr6	89126501	Standard	1.374256251
chr6	89126501	Ultralow	1.199959773
chr6	89127501	Standard	1.322397524
chr6	89127501	Ultralow	1.169067808
chr6	89128501	Standard	1.426114977
chr6	89128501	Ultralow	1.111145373
chr6	89129501	Standard	1.477973703
chr6	89129501	Ultralow	1.031984712
chr6	89130501	Standard	1.305111282
chr6	89130501	Ultralow	0.946066434
chr6	89131501	Standard	1.080390134
chr6	89131501	Ultralow	0.9113129732
chr6	89132501	Standard	1.408828735
chr6	89132501	Ultralow	0.8977977384
chr6	89133501	Standard	1.305111282
chr6	89133501	Ultralow	1.03874233
chr6	89134501	Standard	1.305111282
chr6	89134501	Ultralow	1.173894677
chr6	89135501	Standard	1.400185614
chr6	89135501	Ultralow	1.203821269
chr6	89136501	Standard	1.270538798
chr6	89136501	Ultralow	1.223128747
chr6	89137501	Standard	0.959386439
chr6	89137501	Ultralow	1.139141216
chr6	89138501	Standard	1.339683766
chr6	89138501	Ultralow	1.023296347
chr6	89139501	Standard	1.650836125
chr6	89139501	Ultralow	0.9296550775
chr6	89140501	Standard	1.858271031
chr6	89140501	Ultralow	0.9595816688
chr6	89141501	Standard	1.970631605
chr6	89141501	Ultralow	0.9489625558
chr6	89142501	Standard	1.849627909
chr6	89142501	Ultralow	1.039707704
chr6	89143501	Standard	1.477973703
chr6	89143501	Ultralow	1.07832266
chr6	89144501	Standard	1.106319497
chr6	89144501	Ultralow	1.14010659
chr6	89145501	Standard	1.555761793
chr6	89145501	Ultralow	1.172929303
chr6	89146501	Standard	1.806412304
chr6	89146501	Ultralow	1.161344816
chr6	89147501	Standard	1.918772878
chr6	89147501	Ultralow	1.116937616
chr6	89148501	Standard	1.979274726
chr6	89148501	Ultralow	1.020400225
chr6	89149501	Standard	1.737267336
chr6	89149501	Ultralow	0.8852478776
chr6	89150501	Standard	0.7865240176
chr6	89150501	Ultralow	0.748164782
chr6	89151501	Standard	0.4494422958
chr6	89151501	Ultralow	0.6612811299
chr6	89152501	Standard	0.5185872643
chr6	89152501	Ultralow	0.6265276691
chr6	89153501	Standard	0.5531597486
chr6	89153501	Ultralow	0.6815539821
chr6	89154501	Standard	0.7692377754
chr6	89154501	Ultralow	0.6883115994
chr6	89155501	Standard	0.9161708337
chr6	89155501	Ultralow	0.7452686603
chr6	89156501	Standard	0.9853158023
chr6	89156501	Ultralow	0.8466329211
chr6	89157501	Standard	1.114962618
chr6	89157501	Ultralow	0.913243721
chr6	89158501	Standard	1.382899372
chr6	89158501	Ultralow	1.002058121
chr6	89159501	Standard	1.616263641
chr6	89159501	Ultralow	1.058049808
chr6	89160501	Standard	1.840984788
chr6	89160501	Ultralow	1.07349579
chr6	89161501	Standard	1.832341667
chr6	89161501	Ultralow	1.098595512
chr6	89162501	Standard	1.538475551
chr6	89162501	Ultralow	1.059980556
chr6	89163501	Standard	1.253252555
chr6	89163501	Ultralow	0.9933697557
chr6	89164501	Standard	0.8643121072
chr6	89164501	Ultralow	0.9924043818
chr6	89165501	Standard	0.6482340804
chr6	89165501	Ultralow	1.075426538
chr6	89166501	Standard	0.6741634436
chr6	89166501	Ultralow	1.164240938
chr6	89167501	Standard	1.642193004
chr6	89167501	Ultralow	1.210578886
chr6	89168501	Standard	2.17806651
chr6	89168501	Ultralow	1.275258938
chr6	89169501	Standard	2.290427084
chr6	89169501	Ultralow	1.409445912
chr6	89170501	Standard	2.368215174
chr6	89170501	Ultralow	1.351523477
chr6	89171501	Standard	2.307713326
chr6	89171501	Ultralow	1.298427912
chr6	89172501	Standard	1.434758098
chr6	89172501	Ultralow	1.266570573
chr6	89173501	Standard	0.8210965019
chr6	89173501	Ultralow	1.172929303
chr6	89174501	Standard	0.6482340804
chr6	89174501	Ultralow	1.068668921
chr6	89175501	Standard	0.4148698115
chr6	89175501	Ultralow	1.155552573
chr6	89176501	Standard	0.24200739
chr6	89176501	Ultralow	1.134314347
chr6	89177501	Standard	0.3111523586
chr6	89177501	Ultralow	1.086045651
chr6	89178501	Standard	0.5531597486
chr6	89178501	Ultralow	1.082184156
chr6	89179501	Standard	0.8643121072
chr6	89179501	Ultralow	1.031984712
chr6	89180501	Standard	1.037174529
chr6	89180501	Ultralow	0.8717326428
chr6	89181501	Standard	1.054460771
chr6	89181501	Ultralow	0.7713337559
chr6	89182501	Standard	0.8470258651
chr6	89182501	Ultralow	0.7163074429
chr6	89183501	Standard	0.5185872643
chr6	89183501	Ultralow	0.7529916516
chr6	89184501	Standard	0.2160780268
chr6	89184501	Ultralow	0.8234639472
chr6	89185501	Standard	0.3111523586
chr6	89185501	Ultralow	0.9074514775
chr6	89186501	Standard	0.6395909594
chr6	89186501	Ultralow	1.031984712
chr6	89187501	Standard	1.080390134
chr6	89187501	Ultralow	1.168102434
chr6	89188501	Standard	1.166821345
chr6	89188501	Ultralow	1.179686921
chr6	89189501	Standard	1.426114977
chr6	89189501	Ultralow	1.183548416
chr6	89190501	Standard	1.382899372
chr6	89190501	Ultralow	1.18934066
chr6	89191501	Standard	1.21003695
chr6	89191501	Ultralow	1.07832266
chr6	89192501	Standard	1.011245165
chr6	89192501	Ultralow	0.9875775123
chr6	89193501	Standard	1.002602044
chr6	89193501	Ultralow	0.9306204514
chr6	89194501	Standard	0.7692377754
chr6	89194501	Ultralow	0.9190359645
chr6	89195501	Standard	0.7605946544
chr6	89195501	Ultralow	0.9306204514
chr6	89196501	Standard	0.8902414705
chr6	89196501	Ultralow	1.004954243
chr6	89197501	Standard	0.6482340804
chr6	89197501	Ultralow	1.00688499
chr6	89198501	Standard	0.7778808965
chr6	89198501	Ultralow	1.076391912
chr6	89199501	Standard	0.7692377754
chr6	89199501	Ultralow	1.124660608
chr6	89200501	Standard	0.5618028697
chr6	89200501	Ultralow	1.134314347
chr6	89201501	Standard	0.2765798743
chr6	89201501	Ultralow	1.154587199
chr6	89202501	Standard	0.6223047172
chr6	89202501	Ultralow	1.262709077
chr6	89203501	Standard	0.7346652912
chr6	89203501	Ultralow	1.301324034
chr6	89204501	Standard	1.063103892
chr6	89204501	Ultralow	1.237609356
chr6	89205501	Standard	1.400185614
chr6	89205501	Ultralow	1.138175843
chr6	89206501	Standard	1.668122367
chr6	89206501	Ultralow	1.048396069
chr6	89207501	Standard	1.400185614
chr6	89207501	Ultralow	1.028123217
chr6	89208501	Standard	1.305111282
chr6	89208501	Ultralow	1.042603825
chr6	89209501	Standard	1.305111282
chr6	89209501	Ultralow	1.210578886
chr6	89210501	Standard	1.184107587
chr6	89210501	Ultralow	1.316770016
chr6	89211501	Standard	1.002602044
chr6	89211501	Ultralow	1.369865582
chr6	89212501	Standard	1.123605739
chr6	89212501	Ultralow	1.335112121
chr6	89213501	Standard	1.13224886
chr6	89213501	Ultralow	1.316770016
chr6	89214501	Standard	0.959386439
chr6	89214501	Ultralow	1.163275564
chr6	89215501	Standard	0.8643121072
chr6	89215501	Ultralow	1.141071964
chr6	89216501	Standard	0.7605946544
chr6	89216501	Ultralow	1.237609356
chr6	89217501	Standard	0.7778808965
chr6	89217501	Ultralow	1.215405756
chr6	89218501	Standard	0.8210965019
chr6	89218501	Ultralow	1.104387756
chr6	89219501	Standard	0.9680295601
chr6	89219501	Ultralow	1.154587199
chr6	89220501	Standard	1.089033255
chr6	89220501	Ultralow	1.209613512
chr6	89221501	Standard	1.261895677
chr6	89221501	Ultralow	1.210578886
chr6	89222501	Standard	1.071747013
chr6	89222501	Ultralow	1.326423755
chr6	89223501	Standard	0.959386439
chr6	89223501	Ultralow	1.442268625
chr6	89224501	Standard	1.123605739
chr6	89224501	Ultralow	1.400757547
chr6	89225501	Standard	1.503903067
chr6	89225501	Ultralow	1.326423755
chr6	89226501	Standard	1.624906762
chr6	89226501	Ultralow	1.199959773
chr6	89227501	Standard	1.780482941
chr6	89227501	Ultralow	1.161344816
chr6	89228501	Standard	1.77183982
chr6	89228501	Ultralow	1.014607982
chr6	89229501	Standard	1.538475551
chr6	89229501	Ultralow	0.9489625558
chr6	89230501	Standard	0.9161708337
chr6	89230501	Ultralow	0.9451010601
chr6	89231501	Standard	0.8643121072
chr6	89231501	Ultralow	1.015573356
chr6	89232501	Standard	0.7951671387
chr6	89232501	Ultralow	0.9769583992
chr6	89233501	Standard	0.9334570758
chr6	89233501	Ultralow	1.088941773
chr6	89234501	Standard	0.6828065647
chr6	89234501	Ultralow	1.180652295
chr6	89235501	Standard	0.7519515333
chr6	89235501	Ultralow	1.293601042
chr6	89236501	Standard	0.5358735065
chr6	89236501	Ultralow	1.230851738
chr6	89237501	Standard	0.4926579011
chr6	89237501	Ultralow	1.200925147
chr6	89238501	Standard	0.24200739
chr6	89238501	Ultralow	1.106318503
chr6	89239501	Standard	0.4148698115
chr6	89239501	Ultralow	1.089907147
chr6	89240501	Standard	0.3889404483
chr6	89240501	Ultralow	1.001092747
chr6	89241501	Standard	0.5358735065
chr6	89241501	Ultralow	1.092803269
chr6	89242501	Standard	0.6482340804
chr6	89242501	Ultralow	1.021365599
chr6	89243501	Standard	0.8815983494
chr6	89243501	Ultralow	1.018469477
chr6	89244501	Standard	0.838382744
chr6	89244501	Ultralow	1.166171686
chr6	89245501	Standard	0.8038102597
chr6	89245501	Ultralow	1.381450068
chr6	89246501	Standard	0.9853158023
chr6	89246501	Ultralow	1.422961147
chr6	89247501	Standard	1.037174529
chr6	89247501	Ultralow	1.604451442
chr6	89248501	Standard	0.9075277126
chr6	89248501	Ultralow	1.680715981
chr6	89249501	Standard	0.838382744
chr6	89249501	Ultralow	1.574524851
chr6	89250501	Standard	0.9680295601
chr6	89250501	Ultralow	1.375657825
chr6	89251501	Standard	0.7087359279
chr6	89251501	Ultralow	1.316770016
chr6	89252501	Standard	0.8643121072
chr6	89252501	Ultralow	1.29553179
chr6	89253501	Standard	0.6914496858
chr6	89253501	Ultralow	1.282016555
chr6	89254501	Standard	0.6223047172
chr6	89254501	Ultralow	1.275258938
chr6	89255501	Standard	0.5272303854
chr6	89255501	Ultralow	1.195132903
chr6	89256501	Standard	0.4407991747
chr6	89256501	Ultralow	1.216371129
chr6	89257501	Standard	0.06050184751
chr6	89257501	Ultralow	1.154587199
chr6	89258501	Standard	0.2160780268
chr6	89258501	Ultralow	1.155552573
chr6	89259501	Standard	0.596375354
chr6	89259501	Ultralow	1.175825425
chr6	89260501	Standard	1.037174529
chr6	89260501	Ultralow	1.307116277
chr6	89261501	Standard	1.175464466
chr6	89261501	Ultralow	1.298427912
chr6	89262501	Standard	1.244609434
chr6	89262501	Ultralow	1.229886364
chr6	89263501	Standard	1.158178224
chr6	89263501	Ultralow	1.177756173
chr6	89264501	Standard	1.04581765
chr6	89264501	Ultralow	1.104387756
chr6	89265501	Standard	0.6914496858
chr6	89265501	Ultralow	0.979854521
chr6	89266501	Standard	0.6050184751
chr6	89266501	Ultralow	0.9412395645
chr6	89267501	Standard	0.5618028697
chr6	89267501	Ultralow	1.066738173
chr6	89268501	Standard	0.4926579011
chr6	89268501	Ultralow	1.068668921
chr6	89269501	Standard	0.2247211479
chr6	89269501	Ultralow	1.110179999
chr6	89270501	Standard	0.3457248429
chr6	89270501	Ultralow	1.148794956
chr6	89271501	Standard	0.4667285379
chr6	89271501	Ultralow	1.12272986
chr6	89272501	Standard	0.6136615961
chr6	89272501	Ultralow	1.046465321
chr6	89273501	Standard	0.6309478383
chr6	89273501	Ultralow	1.020400225
chr6	89274501	Standard	0.7865240176
chr6	89274501	Ultralow	0.9373780688
chr6	89275501	Standard	0.6741634436
chr6	89275501	Ultralow	1.003023495
chr6	89276501	Standard	0.5013010222
chr6	89276501	Ultralow	1.099560886
chr6	89277501	Standard	0.363011085
chr6	89277501	Ultralow	1.169067808
chr6	89278501	Standard	0.5358735065
chr6	89278501	Ultralow	1.161344816
chr6	89279501	Standard	0.6828065647
chr6	89279501	Ultralow	1.159414069
chr6	89280501	Standard	0.6828065647
chr6	89280501	Ultralow	1.043569199
chr6	89281501	Standard	1.011245165
chr6	89281501	Ultralow	0.9837160166
chr6	89282501	Standard	1.140891982
chr6	89282501	Ultralow	0.9933697557
chr6	89283501	Standard	1.106319497
chr6	89283501	Ultralow	1.081218782
chr6	89284501	Standard	0.9421001969
chr6	89284501	Ultralow	1.18934066
chr6	89285501	Standard	1.019888287
chr6	89285501	Ultralow	1.254020712
chr6	89286501	Standard	1.037174529
chr6	89286501	Ultralow	1.25112459
chr6	89287501	Standard	1.227323192
chr6	89287501	Ultralow	1.182583043
chr6	89288501	Standard	1.270538798
chr6	89288501	Ultralow	1.082184156
chr6	89289501	Standard	1.408828735
chr6	89289501	Ultralow	0.9740622775
chr6	89290501	Standard	1.331040645
chr6	89290501	Ultralow	0.9257935819
chr6	89291501	Standard	1.331040645
chr6	89291501	Ultralow	0.8891093732
chr6	89292501	Standard	1.331040645
chr6	89292501	Ultralow	0.9103475993
chr6	89293501	Standard	1.348326887
chr6	89293501	Ultralow	0.9962658775
chr6	89294501	Standard	1.235966313
chr6	89294501	Ultralow	1.02908859
chr6	89295501	Standard	1.063103892
chr6	89295501	Ultralow	1.058049808
chr6	89296501	Standard	0.7778808965
chr6	89296501	Ultralow	1.05611906
chr6	89297501	Standard	0.4580854168
chr6	89297501	Ultralow	1.125625982
chr6	89298501	Standard	0.233364269
chr6	89298501	Ultralow	1.321596886
chr6	89299501	Standard	0.3975835693
chr6	89299501	Ultralow	1.349592729
chr6	89300501	Standard	0.4235129325
chr6	89300501	Ultralow	1.310012399
chr6	89301501	Standard	0.3716542061
chr6	89301501	Ultralow	1.299393286
chr6	89302501	Standard	0.3457248429
chr6	89302501	Ultralow	1.14976033
chr6	89303501	Standard	0.3457248429
chr6	89303501	Ultralow	0.9595816688
chr6	89304501	Standard	0.02592936322
chr6	89304501	Ultralow	0.9315858253
chr6	89305501	Standard	0.1728624214
chr6	89305501	Ultralow	0.9151744688
chr6	89306501	Standard	0.596375354
chr6	89306501	Ultralow	0.9306204514
chr6	89307501	Standard	1.028531408
chr6	89307501	Ultralow	1.004954243
chr6	89308501	Standard	1.382899372
chr6	89308501	Ultralow	0.9393088166
chr6	89309501	Standard	1.789126062
chr6	89309501	Ultralow	0.9991619992
chr6	89310501	Standard	1.858271031
chr6	89310501	Ultralow	1.018469477
chr6	89311501	Standard	1.607620519
chr6	89311501	Ultralow	1.072530417
chr6	89312501	Standard	1.339683766
chr6	89312501	Ultralow	0.9692354079
chr6	89313501	Standard	1.417471856
chr6	89313501	Ultralow	1.129487477
chr6	89314501	Standard	1.806412304
chr6	89314501	Ultralow	1.219267251
chr6	89315501	Standard	1.780482941
chr6	89315501	Ultralow	1.264639825
chr6	89316501	Standard	1.607620519
chr6	89316501	Ultralow	1.245332347
chr6	89317501	Standard	1.538475551
chr6	89317501	Ultralow	1.245332347
chr6	89318501	Standard	1.192750708
chr6	89318501	Ultralow	1.129487477
chr6	89319501	Standard	0.6828065647
chr6	89319501	Ultralow	0.9972312514
chr6	89320501	Standard	0.7433084122
chr6	89320501	Ultralow	0.9064861036
chr6	89321501	Standard	0.8988845915
chr6	89321501	Ultralow	0.9286897036
chr6	89322501	Standard	0.9853158023
chr6	89322501	Ultralow	1.012677234
chr6	89323501	Standard	0.9680295601
chr6	89323501	Ultralow	1.044534573
chr6	89324501	Standard	0.838382744
chr6	89324501	Ultralow	1.064807425
chr6	89325501	Standard	0.7346652912
chr6	89325501	Ultralow	1.185479164
chr6	89326501	Standard	0.7519515333
chr6	89326501	Ultralow	1.171963929
chr6	89327501	Standard	0.7087359279
chr6	89327501	Ultralow	1.198029025
chr6	89328501	Standard	0.7433084122
chr6	89328501	Ultralow	1.221197999
chr6	89329501	Standard	0.8297396229
chr6	89329501	Ultralow	1.314839269
chr6	89330501	Standard	0.959386439
chr6	89330501	Ultralow	1.299393286
chr6	89331501	Standard	1.21003695
chr6	89331501	Ultralow	1.18451379
chr6	89332501	Standard	1.598977398
chr6	89332501	Ultralow	1.059015182
chr6	89333501	Standard	1.815055425
chr6	89333501	Ultralow	1.046465321
chr6	89334501	Standard	2.005204089
chr6	89334501	Ultralow	0.9595816688
chr6	89335501	Standard	1.961988483
chr6	89335501	Ultralow	1.00688499
chr6	89336501	Standard	1.624906762
chr6	89336501	Ultralow	1.059980556
chr6	89337501	Standard	1.166821345
chr6	89337501	Ultralow	1.160379443
chr6	89338501	Standard	0.9161708337
chr6	89338501	Ultralow	1.155552573
chr6	89339501	Standard	0.6223047172
chr6	89339501	Ultralow	1.176790799
chr6	89340501	Standard	0.3716542061
chr6	89340501	Ultralow	1.134314347
chr6	89341501	Standard	0.7000928069
chr6	89341501	Ultralow	1.230851738
chr6	89342501	Standard	1.002602044
chr6	89342501	Ultralow	1.275258938
chr6	89343501	Standard	1.305111282
chr6	89343501	Ultralow	1.328354503
chr6	89344501	Standard	1.547118672
chr6	89344501	Ultralow	1.318700764
chr6	89345501	Standard	1.659479246
chr6	89345501	Ultralow	1.323527634
chr6	89346501	Standard	1.253252555
chr6	89346501	Ultralow	1.299393286
chr6	89347501	Standard	0.9075277126
chr6	89347501	Ultralow	1.25112459
chr6	89348501	Standard	0.6914496858
chr6	89348501	Ultralow	1.283947303
chr6	89349501	Standard	0.3284386008
chr6	89349501	Ultralow	1.347661982
chr6	89350501	Standard	0.6395909594
chr6	89350501	Ultralow	1.319666138
chr6	89351501	Standard	0.9421001969
chr6	89351501	Ultralow	1.232782486
chr6	89352501	Standard	1.097676376
chr6	89352501	Ultralow	1.207682764
chr6	89353501	Standard	1.097676376
chr6	89353501	Ultralow	1.06094593
chr6	89354501	Standard	1.261895677
chr6	89354501	Ultralow	0.9566855471
chr6	89355501	Standard	0.9766726812
chr6	89355501	Ultralow	0.9624777905
chr6	89356501	Standard	0.8470258651
chr6	89356501	Ultralow	1.066738173
chr6	89357501	Standard	0.8470258651
chr6	89357501	Ultralow	1.06094593
chr6	89358501	Standard	0.6828065647
chr6	89358501	Ultralow	1.150725703
chr6	89359501	Standard	0.6828065647
chr6	89359501	Ultralow	1.12272986
chr6	89360501	Standard	0.5618028697
chr6	89360501	Ultralow	1.195132903
chr6	89361501	Standard	0.8210965019
chr6	89361501	Ultralow	1.171963929
chr6	89362501	Standard	0.8470258651
chr6	89362501	Ultralow	1.343800486
chr6	89363501	Standard	0.9766726812
chr6	89363501	Ultralow	1.449991616
chr6	89364501	Standard	0.838382744
chr6	89364501	Ultralow	1.647893268
chr6	89365501	Standard	1.13224886
chr6	89365501	Ultralow	1.58417859
chr6	89366501	Standard	0.7346652912
chr6	89366501	Ultralow	1.525290781
chr6	89367501	Standard	0.8729552283
chr6	89367501	Ultralow	1.545563634
chr6	89368501	Standard	1.426114977
chr6	89368501	Ultralow	1.489571947
chr6	89369501	Standard	2.082992178
chr6	89369501	Ultralow	1.426822642
chr6	89370501	Standard	2.324999568
chr6	89370501	Ultralow	1.537840642
chr6	89371501	Standard	2.791728106
chr6	89371501	Ultralow	1.686508225
chr6	89372501	Standard	2.446003263
chr6	89372501	Ultralow	1.570663355
chr6	89373501	Standard	1.754553578
chr6	89373501	Ultralow	1.504052555
chr6	89374501	Standard	1.097676376
chr6	89374501	Ultralow	1.315804642
chr6	89375501	Standard	0.8470258651
chr6	89375501	Ultralow	1.226990242
chr6	89376501	Standard	0.5877322329
chr6	89376501	Ultralow	1.041638451
chr6	89377501	Standard	0.8729552283
chr6	89377501	Ultralow	0.9933697557
chr6	89378501	Standard	1.218680071
chr6	89378501	Ultralow	1.062876677
chr6	89379501	Standard	1.382899372
chr6	89379501	Ultralow	1.14976033
chr6	89380501	Standard	1.140891982
chr6	89380501	Ultralow	1.169067808
chr6	89381501	Standard	0.950743318
chr6	89381501	Ultralow	1.266570573
chr6	89382501	Standard	0.7951671387
chr6	89382501	Ultralow	1.292635669
chr6	89383501	Standard	0.5272303854
chr6	89383501	Ultralow	1.22892099
chr6	89384501	Standard	0.354367964
chr6	89384501	Ultralow	1.23374786
chr6	89385501	Standard	0.3111523586
chr6	89385501	Ultralow	1.226024869
chr6	89386501	Standard	0.2852229954
chr6	89386501	Ultralow	1.270432069
chr6	89387501	Standard	0.2852229954
chr6	89387501	Ultralow	1.25595146
chr6	89388501	Standard	0.475371659
chr6	89388501	Ultralow	1.27332819
chr6	89389501	Standard	0.7000928069
chr6	89389501	Ultralow	1.237609356
chr6	89390501	Standard	0.8988845915
chr6	89390501	Ultralow	1.200925147
chr6	89391501	Standard	1.28782504
chr6	89391501	Ultralow	1.179686921
chr6	89392501	Standard	1.469330582
chr6	89392501	Ultralow	1.235678608
chr6	89393501	Standard	1.305111282
chr6	89393501	Ultralow	1.272362816
chr6	89394501	Standard	1.270538798
chr6	89394501	Ultralow	1.337042868
chr6	89395501	Standard	1.063103892
chr6	89395501	Ultralow	1.324493008
chr6	89396501	Standard	0.8470258651
chr6	89396501	Ultralow	1.282016555
chr6	89397501	Standard	0.7000928069
chr6	89397501	Ultralow	1.284912677
chr6	89398501	Standard	0.6914496858
chr6	89398501	Ultralow	1.177756173
chr6	89399501	Standard	0.4840147801
chr6	89399501	Ultralow	1.08314953
chr6	89400501	Standard	0.7692377754
chr6	89400501	Ultralow	1.173894677
chr6	89401501	Standard	0.8643121072
chr6	89401501	Ultralow	1.199959773
chr6	89402501	Standard	0.8643121072
chr6	89402501	Ultralow	1.079288034
chr6	89403501	Standard	1.04581765
chr6	89403501	Ultralow	1.10052626
chr6	89404501	Standard	1.218680071
chr6	89404501	Ultralow	1.241470851
chr6	89405501	Standard	1.218680071
chr6	89405501	Ultralow	1.190306034
chr6	89406501	Standard	1.28782504
chr6	89406501	Ultralow	1.170033182
chr6	89407501	Standard	1.460687461
chr6	89407501	Ultralow	1.242436225
chr6	89408501	Standard	1.235966313
chr6	89408501	Ultralow	1.280085808
chr6	89409501	Standard	1.158178224
chr6	89409501	Ultralow	1.262709077
chr6	89410501	Standard	0.9680295601
chr6	89410501	Ultralow	1.224094121
chr6	89411501	Standard	0.7260221701
chr6	89411501	Ultralow	1.143968086
chr6	89412501	Standard	0.6914496858
chr6	89412501	Ultralow	1.032950086
chr6	89413501	Standard	0.9939589233
chr6	89413501	Ultralow	0.8958669906
chr6	89414501	Standard	1.114962618
chr6	89414501	Ultralow	0.7500955298
chr6	89415501	Standard	1.011245165
chr6	89415501	Ultralow	0.7722991298
chr6	89416501	Standard	1.037174529
chr6	89416501	Ultralow	0.8553212863
chr6	89417501	Standard	1.244609434
chr6	89417501	Ultralow	1.026192469
chr6	89418501	Standard	1.417471856
chr6	89418501	Ultralow	1.180652295
chr6	89419501	Standard	1.374256251
chr6	89419501	Ultralow	1.397861425
chr6	89420501	Standard	1.348326887
chr6	89420501	Ultralow	1.468333721
chr6	89421501	Standard	1.339683766
chr6	89421501	Ultralow	1.507914051
chr6	89422501	Standard	0.8556689862
chr6	89422501	Ultralow	1.466402973
chr6	89423501	Standard	0.5445166276
chr6	89423501	Ultralow	1.496329564
chr6	89424501	Standard	0.6223047172
chr6	89424501	Ultralow	1.394965303
chr6	89425501	Standard	0.7865240176
chr6	89425501	Ultralow	1.413307408
chr6	89426501	Standard	0.8124533808
chr6	89426501	Ultralow	1.465437599
chr6	89427501	Standard	1.011245165
chr6	89427501	Ultralow	1.422961147
chr6	89428501	Standard	0.9334570758
chr6	89428501	Ultralow	1.299393286
chr6	89429501	Standard	0.8470258651
chr6	89429501	Ultralow	1.316770016
chr6	89430501	Standard	0.8038102597
chr6	89430501	Ultralow	1.250159216
chr6	89431501	Standard	0.6655203226
chr6	89431501	Ultralow	1.111145373
chr6	89432501	Standard	0.5877322329
chr6	89432501	Ultralow	1.115972243
chr6	89433501	Standard	0.5618028697
chr6	89433501	Ultralow	1.135279721
chr6	89434501	Standard	0.5272303854
chr6	89434501	Ultralow	1.219267251
chr6	89435501	Standard	0.9161708337
chr6	89435501	Ultralow	1.304220155
chr6	89436501	Standard	1.054460771
chr6	89436501	Ultralow	1.261743703
chr6	89437501	Standard	1.123605739
chr6	89437501	Ultralow	1.294566416
chr6	89438501	Standard	1.296468161
chr6	89438501	Ultralow	1.360211842
chr6	89439501	Standard	1.408828735
chr6	89439501	Ultralow	1.271397442
chr6	89440501	Standard	1.382899372
chr6	89440501	Ultralow	1.241470851
chr6	89441501	Standard	1.426114977
chr6	89441501	Ultralow	1.369865582
chr6	89442501	Standard	1.339683766
chr6	89442501	Ultralow	1.252089964
chr6	89443501	Standard	1.227323192
chr6	89443501	Ultralow	1.107283877
chr6	89444501	Standard	1.175464466
chr6	89444501	Ultralow	0.9953005036
chr6	89445501	Standard	1.140891982
chr6	89445501	Ultralow	0.8949016167
chr6	89446501	Standard	1.521189309
chr6	89446501	Ultralow	0.8649750254
chr6	89447501	Standard	1.555761793
chr6	89447501	Ultralow	1.031984712
chr6	89448501	Standard	1.69405173
chr6	89448501	Ultralow	1.115972243
chr6	89449501	Standard	1.901486636
chr6	89449501	Ultralow	1.186444538
chr6	89450501	Standard	1.659479246
chr6	89450501	Ultralow	1.217336503
chr6	89451501	Standard	1.555761793
chr6	89451501	Ultralow	1.142037338
chr6	89452501	Standard	1.650836125
chr6	89452501	Ultralow	0.9924043818
chr6	89453501	Standard	1.382899372
chr6	89453501	Ultralow	1.098595512
chr6	89454501	Standard	1.184107587
chr6	89454501	Ultralow	1.183548416
chr6	89455501	Standard	1.261895677
chr6	89455501	Ultralow	1.131418225
chr6	89456501	Standard	0.9161708337
chr6	89456501	Ultralow	1.216371129
chr6	89457501	Standard	0.7605946544
chr6	89457501	Ultralow	1.248228469
chr6	89458501	Standard	0.8988845915
chr6	89458501	Ultralow	1.269466695
chr6	89459501	Standard	0.950743318
chr6	89459501	Ultralow	1.169067808
chr6	89460501	Standard	1.063103892
chr6	89460501	Ultralow	1.169067808
chr6	89461501	Standard	1.028531408
chr6	89461501	Ultralow	1.168102434
chr6	89462501	Standard	1.158178224
chr6	89462501	Ultralow	1.220232625
chr6	89463501	Standard	1.28782504
chr6	89463501	Ultralow	1.096664764
chr6	89464501	Standard	1.555761793
chr6	89464501	Ultralow	1.054188312
chr6	89465501	Standard	1.365613129
chr6	89465501	Ultralow	1.050326817
chr6	89466501	Standard	1.279181919
chr6	89466501	Ultralow	1.013642608
chr6	89467501	Standard	1.054460771
chr6	89467501	Ultralow	0.9750276514
chr6	89468501	Standard	0.7605946544
chr6	89468501	Ultralow	1.030053964
chr6	89469501	Standard	0.5185872643
chr6	89469501	Ultralow	1.076391912
chr6	89470501	Standard	0.6482340804
chr6	89470501	Ultralow	1.061911303
chr6	89471501	Standard	0.9939589233
chr6	89471501	Ultralow	1.043569199
chr6	89472501	Standard	1.426114977
chr6	89472501	Ultralow	1.160379443
chr6	89473501	Standard	1.590334277
chr6	89473501	Ultralow	1.107283877
chr6	89474501	Standard	1.486616824
chr6	89474501	Ultralow	1.143968086
chr6	89475501	Standard	1.184107587
chr6	89475501	Ultralow	1.218301877
chr6	89476501	Standard	1.296468161
chr6	89476501	Ultralow	1.198029025
chr6	89477501	Standard	1.175464466
chr6	89477501	Ultralow	1.00688499
chr6	89478501	Standard	0.9939589233
chr6	89478501	Ultralow	0.9953005036
chr6	89479501	Standard	0.9334570758
chr6	89479501	Ultralow	0.9315858253
chr6	89480501	Standard	1.063103892
chr6	89480501	Ultralow	0.8862132515
chr6	89488501	Standard	1.140891982
chr6	89488501	Ultralow	0.6815539821
chr6	89489501	Standard	0.8815983494
chr6	89489501	Ultralow	0.5068213039
chr6	89490501	Standard	0.8038102597
chr6	89490501	Ultralow	0.5541246256
chr6	89491501	Standard	0.7260221701
chr6	89491501	Ultralow	0.6371467821
chr6	89492501	Standard	0.4062266904
chr6	89492501	Ultralow	0.8379445559
chr6	89493501	Standard	0.5185872643
chr6	89493501	Ultralow	0.9286897036
chr6	89494501	Standard	1.166821345
chr6	89494501	Ultralow	1.220232625
chr6	89495501	Standard	1.763196699
chr6	89495501	Ultralow	1.371796329
chr6	89496501	Standard	1.979274726
chr6	89496501	Ultralow	1.328354503
chr6	89497501	Standard	2.49786199
chr6	89497501	Ultralow	1.178721547
chr6	89498501	Standard	2.463289506
chr6	89498501	Ultralow	1.177756173
chr6	89499501	Standard	2.005204089
chr6	89499501	Ultralow	1.067703547
chr6	89500501	Standard	1.408828735
chr6	89500501	Ultralow	1.008815738
chr6	89501501	Standard	1.175464466
chr6	89501501	Ultralow	1.098595512
chr6	89502501	Standard	0.6655203226
chr6	89502501	Ultralow	1.201890521
chr6	89503501	Standard	0.5445166276
chr6	89503501	Ultralow	1.16713706
chr6	89504501	Standard	0.6828065647
chr6	89504501	Ultralow	1.20671739
chr6	89505501	Standard	1.028531408
chr6	89505501	Ultralow	1.160379443
chr6	89506501	Standard	1.270538798
chr6	89506501	Ultralow	1.163275564
chr6	89507501	Standard	1.089033255
chr6	89507501	Ultralow	1.11790299
chr6	89508501	Standard	1.002602044
chr6	89508501	Ultralow	1.049361443
chr6	89509501	Standard	0.6741634436
chr6	89509501	Ultralow	0.8649750254
chr6	89510501	Standard	0.3284386008
chr6	89510501	Ultralow	0.8089833385
chr6	89511501	Standard	0.3025092375
chr6	89511501	Ultralow	0.8427714254
chr6	89512501	Standard	0.4062266904
chr6	89512501	Ultralow	0.9103475993
chr6	89513501	Standard	0.5185872643
chr6	89513501	Ultralow	1.062876677
chr6	89514501	Standard	0.6741634436
chr6	89514501	Ultralow	1.177756173
chr6	89515501	Standard	0.6741634436
chr6	89515501	Ultralow	1.254986086
chr6	89516501	Standard	0.3716542061
chr6	89516501	Ultralow	1.230851738
chr6	89517501	Standard	0.3370817218
chr6	89517501	Ultralow	1.270432069
chr6	89518501	Standard	0.6655203226
chr6	89518501	Ultralow	1.191271408
chr6	89519501	Standard	0.7260221701
chr6	89519501	Ultralow	1.238574729
chr6	89520501	Standard	1.175464466
chr6	89520501	Ultralow	1.165206312
chr6	89521501	Standard	1.866914152
chr6	89521501	Ultralow	1.158448695
chr6	89522501	Standard	2.281783963
chr6	89522501	Ultralow	1.075426538
chr6	89523501	Standard	2.074349057
chr6	89523501	Ultralow	1.003988869
chr6	89524501	Standard	2.031133452
chr6	89524501	Ultralow	0.9200013384
chr6	89525501	Standard	1.815055425
chr6	89525501	Ultralow	1.072530417
chr6	89526501	Standard	1.235966313
chr6	89526501	Ultralow	1.096664764
chr6	89527501	Standard	1.037174529
chr6	89527501	Ultralow	1.030053964
chr6	89528501	Standard	0.9421001969
chr6	89528501	Ultralow	1.098595512
chr6	89529501	Standard	1.019888287
chr6	89529501	Ultralow	1.196098277
chr6	89530501	Standard	1.348326887
chr6	89530501	Ultralow	1.132383599
chr6	89531501	Standard	1.426114977
chr6	89531501	Ultralow	1.059980556
chr6	89532501	Standard	1.374256251
chr6	89532501	Ultralow	1.190306034
chr6	89533501	Standard	1.305111282
chr6	89533501	Ultralow	1.170033182
chr6	89534501	Standard	1.123605739
chr6	89534501	Ultralow	1.16231019
chr6	89535501	Standard	0.7260221701
chr6	89535501	Ultralow	1.338008242
chr6	89536501	Standard	0.7087359279
chr6	89536501	Ultralow	1.437441755
chr6	89537501	Standard	0.6482340804
chr6	89537501	Ultralow	1.470264468
chr6	89538501	Standard	0.7778808965
chr6	89538501	Ultralow	1.561009616
chr6	89539501	Standard	0.7778808965
chr6	89539501	Ultralow	1.482814329
chr6	89540501	Standard	0.6914496858
chr6	89540501	Ultralow	1.30035866
chr6	89541501	Standard	0.6914496858
chr6	89541501	Ultralow	1.231817112
chr6	89542501	Standard	0.7519515333
chr6	89542501	Ultralow	1.099560886
chr6	89543501	Standard	0.7951671387
chr6	89543501	Ultralow	1.000127373
chr6	89544501	Standard	0.9766726812
chr6	89544501	Ultralow	0.9711661557
chr6	89545501	Standard	1.391542493
chr6	89545501	Ultralow	0.8958669906
chr6	89546501	Standard	1.331040645
chr6	89546501	Ultralow	0.9335165732
chr6	89547501	Standard	1.21003695
chr6	89547501	Ultralow	1.027157843
chr6	89548501	Standard	1.408828735
chr6	89548501	Ultralow	1.134314347
chr6	89549501	Standard	1.512546188
chr6	89549501	Ultralow	1.249193842
chr6	89550501	Standard	1.52983243
chr6	89550501	Ultralow	1.383380816
chr6	89551501	Standard	1.460687461
chr6	89551501	Ultralow	1.336077495
chr6	89552501	Standard	1.348326887
chr6	89552501	Ultralow	1.247263095
chr6	89553501	Standard	1.019888287
chr6	89553501	Ultralow	1.147829582
chr6	89554501	Standard	0.9075277126
chr6	89554501	Ultralow	1.092803269
chr6	89555501	Standard	0.475371659
chr6	89555501	Ultralow	1.064807425
chr6	89556501	Standard	0.5099441433
chr6	89556501	Ultralow	1.054188312
chr6	89557501	Standard	0.5531597486
chr6	89557501	Ultralow	1.089907147
chr6	89558501	Standard	0.5790891118
chr6	89558501	Ultralow	1.088941773
chr6	89559501	Standard	0.5272303854
chr6	89559501	Ultralow	1.061911303
chr6	89560501	Standard	0.6050184751
chr6	89560501	Ultralow	1.012677234
chr6	89561501	Standard	0.5185872643
chr6	89561501	Ultralow	0.9431703123
chr6	89562501	Standard	0.6482340804
chr6	89562501	Ultralow	0.9692354079
chr6	89563501	Standard	0.8643121072
chr6	89563501	Ultralow	0.9740622775
chr6	89564501	Standard	1.028531408
chr6	89564501	Ultralow	0.9924043818
chr6	89565501	Standard	1.140891982
chr6	89565501	Ultralow	0.9972312514
chr6	89566501	Standard	1.52983243
chr6	89566501	Ultralow	1.031984712
chr6	89567501	Standard	1.650836125
chr6	89567501	Ultralow	1.044534573
chr6	89568501	Standard	1.564404914
chr6	89568501	Ultralow	1.112110747
chr6	89569501	Standard	1.460687461
chr6	89569501	Ultralow	1.115972243
chr6	89570501	Standard	1.538475551
chr6	89570501	Ultralow	1.035846208
chr6	89571501	Standard	1.52983243
chr6	89571501	Ultralow	1.131418225
chr6	89572501	Standard	1.417471856
chr6	89572501	Ultralow	1.125625982
chr6	89573501	Standard	1.166821345
chr6	89573501	Ultralow	1.059980556
chr6	89574501	Standard	0.9766726812
chr6	89574501	Ultralow	1.014607982
chr6	89575501	Standard	0.6309478383
chr6	89575501	Ultralow	1.049361443
chr6	89576501	Standard	0.4840147801
chr6	89576501	Ultralow	1.062876677
chr6	89577501	Standard	0.7087359279
chr6	89577501	Ultralow	1.089907147
chr6	89578501	Standard	1.028531408
chr6	89578501	Ultralow	1.220232625
chr6	89579501	Standard	1.313754403
chr6	89579501	Ultralow	1.340904364
chr6	89580501	Standard	1.52983243
chr6	89580501	Ultralow	1.396896051
chr6	89581501	Standard	1.633549883
chr6	89581501	Ultralow	1.305185529
chr6	89582501	Standard	1.512546188
chr6	89582501	Ultralow	1.204786643
chr6	89583501	Standard	1.253252555
chr6	89583501	Ultralow	0.9769583992
chr6	89584501	Standard	1.253252555
chr6	89584501	Ultralow	0.990473634
chr6	89585501	Standard	1.149535103
chr6	89585501	Ultralow	0.9508933036
chr6	89586501	Standard	0.8038102597
chr6	89586501	Ultralow	0.957650921
chr6	89587501	Standard	0.5272303854
chr6	89587501	Ultralow	0.923862834
chr6	89588501	Standard	0.7260221701
chr6	89588501	Ultralow	1.088941773
chr6	89589501	Standard	0.5272303854
chr6	89589501	Ultralow	0.9518586775
chr6	89590501	Standard	0.6828065647
chr6	89590501	Ultralow	1.022330973
chr6	89591501	Standard	1.04581765
chr6	89591501	Ultralow	1.098595512
chr6	89592501	Standard	1.391542493
chr6	89592501	Ultralow	1.220232625
chr6	89593501	Standard	1.460687461
chr6	89593501	Ultralow	1.21154426
chr6	89594501	Standard	1.668122367
chr6	89594501	Ultralow	1.282981929
chr6	89595501	Standard	1.979274726
chr6	89595501	Ultralow	1.218301877
chr6	89596501	Standard	2.229925237
chr6	89596501	Ultralow	1.164240938
chr6	89597501	Standard	2.134850905
chr6	89597501	Ultralow	1.135279721
chr6	89598501	Standard	2.057062815
chr6	89598501	Ultralow	1.115972243
chr6	89599501	Standard	1.953345362
chr6	89599501	Ultralow	1.10052626
chr6	89600501	Standard	1.616263641
chr6	89600501	Ultralow	1.046465321
chr6	89601501	Standard	1.521189309
chr6	89601501	Ultralow	1.118868364
chr6	89602501	Standard	1.581691156
chr6	89602501	Ultralow	1.096664764
chr6	89603501	Standard	1.521189309
chr6	89603501	Ultralow	1.124660608
chr6	89604501	Standard	1.486616824
chr6	89604501	Ultralow	1.276224312
chr6	89605501	Standard	1.590334277
chr6	89605501	Ultralow	1.510810173
chr6	89606501	Standard	1.417471856
chr6	89606501	Ultralow	1.597693825
chr6	89607501	Standard	1.261895677
chr6	89607501	Ultralow	1.637274155
chr6	89608501	Standard	1.52983243
chr6	89608501	Ultralow	1.526256155
chr6	89609501	Standard	1.659479246
chr6	89609501	Ultralow	1.416203529
chr6	89610501	Standard	1.486616824
chr6	89610501	Ultralow	1.247263095
chr6	89611501	Standard	1.322397524
chr6	89611501	Ultralow	1.097630138
chr6	89612501	Standard	1.331040645
chr6	89612501	Ultralow	1.070599669
chr6	89613501	Standard	0.9161708337
chr6	89613501	Ultralow	1.238574729
chr6	89614501	Standard	0.6828065647
chr6	89614501	Ultralow	1.110179999
chr6	89615501	Standard	0.6136615961
chr6	89615501	Ultralow	1.064807425
chr6	89616501	Standard	0.6223047172
chr6	89616501	Ultralow	1.183548416
chr6	89617501	Standard	0.5445166276
chr6	89617501	Ultralow	1.260778329
chr6	89618501	Standard	0.7951671387
chr6	89618501	Ultralow	1.219267251
chr6	89619501	Standard	1.175464466
chr6	89619501	Ultralow	1.347661982
chr6	89620501	Standard	1.348326887
chr6	89620501	Ultralow	1.43358026
chr6	89621501	Standard	1.547118672
chr6	89621501	Ultralow	1.358281095
chr6	89622501	Standard	1.590334277
chr6	89622501	Ultralow	1.266570573
chr6	89623501	Standard	1.279181919
chr6	89623501	Ultralow	1.150725703
chr6	89624501	Standard	1.089033255
chr6	89624501	Ultralow	1.193202156
chr6	89625501	Standard	1.089033255
chr6	89625501	Ultralow	1.274293564
chr6	89626501	Standard	0.8988845915
chr6	89626501	Ultralow	1.32256226
chr6	89627501	Standard	1.400185614
chr6	89627501	Ultralow	1.38917306
chr6	89628501	Standard	1.93605912
chr6	89628501	Ultralow	1.45578386
chr6	89629501	Standard	1.987917847
chr6	89629501	Ultralow	1.38434619
chr6	89630501	Standard	1.77183982
chr6	89630501	Ultralow	1.380484695
chr6	89631501	Standard	1.581691156
chr6	89631501	Ultralow	1.458679981
chr6	89632501	Standard	1.054460771
chr6	89632501	Ultralow	1.581282468
chr6	89633501	Standard	1.019888287
chr6	89633501	Ultralow	1.652720138
chr6	89634501	Standard	1.149535103
chr6	89634501	Ultralow	1.666235373
chr6	89635501	Standard	1.261895677
chr6	89635501	Ultralow	1.563905738
chr6	89636501	Standard	1.365613129
chr6	89636501	Ultralow	1.462541477
chr6	89637501	Standard	1.374256251
chr6	89637501	Ultralow	1.419099651
chr6	89638501	Standard	1.028531408
chr6	89638501	Ultralow	1.328354503
chr6	89639501	Standard	0.7865240176
chr6	89639501	Ultralow	1.254986086
chr6	89640501	Standard	0.8556689862
chr6	89640501	Ultralow	1.194167529
chr6	89641501	Standard	1.313754403
chr6	89641501	Ultralow	1.096664764
chr6	89642501	Standard	1.728624214
chr6	89642501	Ultralow	0.9827506427
chr6	89643501	Standard	2.592936322
chr6	89643501	Ultralow	1.110179999
chr6	89644501	Standard	3.172025434
chr6	89644501	Ultralow	1.205752016
chr6	89645501	Standard	3.042378617
chr6	89645501	Ultralow	1.30035866
chr6	89646501	Standard	2.506505111
chr6	89646501	Ultralow	1.34476586
chr6	89647501	Standard	2.33364269
chr6	89647501	Ultralow	1.393999929
chr6	89648501	Standard	1.555761793
chr6	89648501	Ultralow	1.360211842
chr6	89649501	Standard	0.7951671387
chr6	89649501	Ultralow	1.386276938
chr6	89650501	Standard	0.838382744
chr6	89650501	Ultralow	1.341869738
chr6	89651501	Standard	0.9766726812
chr6	89651501	Ultralow	1.386276938
chr6	89652501	Standard	0.8643121072
chr6	89652501	Ultralow	1.276224312
chr6	89653501	Standard	1.235966313
chr6	89653501	Ultralow	1.180652295
chr6	89654501	Standard	1.365613129
chr6	89654501	Ultralow	1.092803269
chr6	89655501	Standard	1.426114977
chr6	89655501	Ultralow	1.103422382
chr6	89656501	Standard	1.253252555
chr6	89656501	Ultralow	1.040673077
chr6	89657501	Standard	1.063103892
chr6	89657501	Ultralow	1.049361443
chr6	89658501	Standard	0.8902414705
chr6	89658501	Ultralow	1.024261721
chr6	89659501	Standard	0.7692377754
chr6	89659501	Ultralow	1.086045651
chr6	89660501	Standard	0.5531597486
chr6	89660501	Ultralow	1.178721547
chr6	89661501	Standard	0.5531597486
chr6	89661501	Ultralow	1.299393286
chr6	89662501	Standard	0.5445166276
chr6	89662501	Ultralow	1.31773539
chr6	89663501	Standard	0.2160780268
chr6	89663501	Ultralow	1.319666138
chr6	89664501	Standard	0.4321560536
chr6	89664501	Ultralow	1.280085808
chr6	89665501	Standard	0.7260221701
chr6	89665501	Ultralow	1.166171686
chr6	89666501	Standard	1.071747013
chr6	89666501	Ultralow	1.05129219
chr6	89667501	Standard	1.089033255
chr6	89667501	Ultralow	1.057084434
chr6	89668501	Standard	0.9766726812
chr6	89668501	Ultralow	1.143002712
chr6	89669501	Standard	1.218680071
chr6	89669501	Ultralow	1.212509634
chr6	89670501	Standard	1.21003695
chr6	89670501	Ultralow	1.248228469
chr6	89671501	Standard	1.114962618
chr6	89671501	Ultralow	1.259812956
chr6	89672501	Standard	1.356970008
chr6	89672501	Ultralow	1.220232625
chr6	89673501	Standard	1.77183982
chr6	89673501	Ultralow	1.129487477
chr6	89674501	Standard	1.434758098
chr6	89674501	Ultralow	1.087976399
chr6	89675501	Standard	1.547118672
chr6	89675501	Ultralow	1.14493346
chr6	89676501	Standard	1.961988483
chr6	89676501	Ultralow	1.113076121
chr6	89677501	Standard	2.221282116
chr6	89677501	Ultralow	1.197063651
chr6	89678501	Standard	2.316356447
chr6	89678501	Ultralow	1.195132903
chr6	89679501	Standard	2.653438169
chr6	89679501	Ultralow	1.10535313
chr6	89680501	Standard	2.57565008
chr6	89680501	Ultralow	1.027157843
chr6	89681501	Standard	2.031133452
chr6	89681501	Ultralow	1.120799112
chr6	89682501	Standard	1.69405173
chr6	89682501	Ultralow	1.129487477
chr6	89683501	Standard	1.676765488
chr6	89683501	Ultralow	1.195132903
chr6	89684501	Standard	1.391542493
chr6	89684501	Ultralow	1.351523477
chr6	89685501	Standard	1.071747013
chr6	89685501	Ultralow	1.453853112
chr6	89686501	Standard	0.9939589233
chr6	89686501	Ultralow	1.498260312
chr6	89687501	Standard	1.13224886
chr6	89687501	Ultralow	1.55714812
chr6	89688501	Standard	0.8038102597
chr6	89688501	Ultralow	1.475091338
chr6	89689501	Standard	0.6741634436
chr6	89689501	Ultralow	1.299393286
chr6	89690501	Standard	0.8210965019
chr6	89690501	Ultralow	1.107283877
chr6	89691501	Standard	1.28782504
chr6	89691501	Ultralow	0.9808198949
chr6	89692501	Standard	1.322397524
chr6	89692501	Ultralow	0.8649750254
chr6	89693501	Standard	1.495259946
chr6	89693501	Ultralow	0.9364126949
chr6	89694501	Standard	1.754553578
chr6	89694501	Ultralow	1.103422382
chr6	89695501	Standard	2.290427084
chr6	89695501	Ultralow	1.240505477
chr6	89696501	Standard	2.065705936
chr6	89696501	Ultralow	1.188375286
chr6	89697501	Standard	1.979274726
chr6	89697501	Ultralow	1.177756173
chr6	89698501	Standard	1.797769183
chr6	89698501	Ultralow	1.229886364
chr6	89699501	Standard	1.616263641
chr6	89699501	Ultralow	1.152656451
chr6	89700501	Standard	1.089033255
chr6	89700501	Ultralow	1.111145373
chr6	89701501	Standard	0.9853158023
chr6	89701501	Ultralow	1.286843425
chr6	89702501	Standard	0.838382744
chr6	89702501	Ultralow	1.425857268
chr6	89703501	Standard	0.8556689862
chr6	89703501	Ultralow	1.438407129
chr6	89704501	Standard	0.8038102597
chr6	89704501	Ultralow	1.477022086
chr6	89705501	Standard	0.7519515333
chr6	89705501	Ultralow	1.414272781
chr6	89706501	Standard	0.6136615961
chr6	89706501	Ultralow	1.253055338
chr6	89707501	Standard	0.6828065647
chr6	89707501	Ultralow	1.136245095
chr6	89708501	Standard	0.8556689862
chr6	89708501	Ultralow	0.9702007818
chr6	89709501	Standard	1.002602044
chr6	89709501	Ultralow	0.869801895
chr6	89710501	Standard	1.270538798
chr6	89710501	Ultralow	0.9093822254
chr6	89711501	Standard	1.227323192
chr6	89711501	Ultralow	1.050326817
chr6	89712501	Standard	1.063103892
chr6	89712501	Ultralow	1.055153686
chr6	89713501	Standard	0.9939589233
chr6	89713501	Ultralow	1.191271408
chr6	89714501	Standard	0.7778808965
chr6	89714501	Ultralow	1.195132903
chr6	89715501	Standard	0.5185872643
chr6	89715501	Ultralow	1.153621825
chr6	89716501	Standard	1.037174529
chr6	89716501	Ultralow	1.101491634
chr6	89717501	Standard	1.426114977
chr6	89717501	Ultralow	1.066738173
chr6	89718501	Standard	1.486616824
chr6	89718501	Ultralow	1.026192469
chr6	89719501	Standard	1.555761793
chr6	89719501	Ultralow	1.058049808
chr6	89720501	Standard	1.477973703
chr6	89720501	Ultralow	1.216371129
chr6	89721501	Standard	0.959386439
chr6	89721501	Ultralow	1.243401599
chr6	89722501	Standard	0.717379049
chr6	89722501	Ultralow	1.271397442
chr6	89723501	Standard	0.5445166276
chr6	89723501	Ultralow	1.210578886
chr6	89724501	Standard	0.7605946544
chr6	89724501	Ultralow	1.244366973
chr6	89725501	Standard	0.7519515333
chr6	89725501	Ultralow	1.123695234
chr6	89726501	Standard	0.7519515333
chr6	89726501	Ultralow	1.050326817
chr6	89727501	Standard	0.6655203226
chr6	89727501	Ultralow	1.048396069
chr6	89728501	Standard	0.6655203226
chr6	89728501	Ultralow	1.07349579
chr6	89729501	Standard	0.6741634436
chr6	89729501	Ultralow	1.14976033
chr6	89730501	Standard	1.011245165
chr6	89730501	Ultralow	1.247263095
chr6	89731501	Standard	1.123605739
chr6	89731501	Ultralow	1.283947303
chr6	89732501	Standard	1.192750708
chr6	89732501	Ultralow	1.306150903
chr6	89733501	Standard	1.201393829
chr6	89733501	Ultralow	1.332215999
chr6	89734501	Standard	1.235966313
chr6	89734501	Ultralow	1.183548416
chr6	89735501	Standard	1.374256251
chr6	89735501	Ultralow	1.007850364
chr6	89736501	Standard	1.547118672
chr6	89736501	Ultralow	0.9209667123
chr6	89737501	Standard	1.77183982
chr6	89737501	Ultralow	0.8504944167
chr6	89738501	Standard	1.944702241
chr6	89738501	Ultralow	0.902624608
chr6	89739501	Standard	2.074349057
chr6	89739501	Ultralow	0.9479971818
chr6	89740501	Standard	2.2558546
chr6	89740501	Ultralow	1.085080277
chr6	89741501	Standard	2.800371227
chr6	89741501	Ultralow	1.159414069
chr6	89742501	Standard	2.66208129
chr6	89742501	Ultralow	1.343800486
chr6	89743501	Standard	2.601579443
chr6	89743501	Ultralow	1.216371129
chr6	89744501	Standard	2.264497721
chr6	89744501	Ultralow	1.21154426
chr6	89745501	Standard	1.849627909
chr6	89745501	Ultralow	1.202855895
chr6	89746501	Standard	1.019888287
chr6	89746501	Ultralow	1.260778329
chr6	89747501	Standard	0.8556689862
chr6	89747501	Ultralow	1.166171686
chr6	89748501	Standard	0.8297396229
chr6	89748501	Ultralow	1.198029025
chr6	89749501	Standard	0.9075277126
chr6	89749501	Ultralow	1.208648138
chr6	89750501	Standard	0.7692377754
chr6	89750501	Ultralow	1.14493346
chr6	89751501	Standard	0.8210965019
chr6	89751501	Ultralow	1.052257564
chr6	89752501	Standard	1.313754403
chr6	89752501	Ultralow	0.9489625558
chr6	89753501	Standard	1.590334277
chr6	89753501	Ultralow	0.9470318079
chr6	89754501	Standard	1.737267336
chr6	89754501	Ultralow	0.8862132515
chr6	89755501	Standard	1.719981093
chr6	89755501	Ultralow	0.8620789037
chr6	89756501	Standard	1.737267336
chr6	89756501	Ultralow	0.8765595123
chr6	89757501	Standard	1.261895677
chr6	89757501	Ultralow	0.9451010601
chr6	89758501	Standard	0.959386439
chr6	89758501	Ultralow	0.9547547992
chr6	89759501	Standard	0.6741634436
chr6	89759501	Ultralow	1.048396069
chr6	89760501	Standard	0.5704459908
chr6	89760501	Ultralow	1.058049808
chr6	89761501	Standard	0.5013010222
chr6	89761501	Ultralow	1.03391546
chr6	89762501	Standard	0.363011085
chr6	89762501	Ultralow	1.002058121
chr6	89763501	Standard	0.2938661165
chr6	89763501	Ultralow	0.9451010601
chr6	89764501	Standard	0.354367964
chr6	89764501	Ultralow	0.8997284862
chr6	89765501	Standard	0.6309478383
chr6	89765501	Ultralow	0.9644085384
chr6	89766501	Standard	1.071747013
chr6	89766501	Ultralow	0.9470318079
chr6	89767501	Standard	1.184107587
chr6	89767501	Ultralow	0.9402741906
chr6	89768501	Standard	1.011245165
chr6	89768501	Ultralow	0.9981966253
chr6	89769501	Standard	1.002602044
chr6	89769501	Ultralow	0.8997284862
chr6	89770501	Standard	0.8988845915
chr6	89770501	Ultralow	0.8447021732
chr6	89771501	Standard	0.5358735065
chr6	89771501	Ultralow	0.935447321
chr6	89772501	Standard	0.5013010222
chr6	89772501	Ultralow	0.9943351296
chr6	89773501	Standard	0.7778808965
chr6	89773501	Ultralow	1.049361443
chr6	89774501	Standard	1.04581765
chr6	89774501	Ultralow	1.202855895
chr6	89775501	Standard	1.339683766
chr6	89775501	Ultralow	1.225059495
chr6	89776501	Standard	1.806412304
chr6	89776501	Ultralow	1.197063651
chr6	89777501	Standard	2.005204089
chr6	89777501	Ultralow	1.159414069
chr6	89778501	Standard	1.823698546
chr6	89778501	Ultralow	1.094734017
chr6	89779501	Standard	1.477973703
chr6	89779501	Ultralow	0.9702007818
chr6	89780501	Standard	1.002602044
chr6	89780501	Ultralow	0.8775248863
chr6	89781501	Standard	0.4580854168
chr6	89781501	Ultralow	0.7742298776
chr6	89782501	Standard	0.3111523586
chr6	89782501	Ultralow	0.7694030081
chr6	89783501	Standard	0.7000928069
chr6	89783501	Ultralow	0.8060872167
chr6	89784501	Standard	0.7951671387
chr6	89784501	Ultralow	0.858217408
chr6	89785501	Standard	1.235966313
chr6	89785501	Ultralow	0.9663392862
chr6	89786501	Standard	1.52983243
chr6	89786501	Ultralow	1.025227095
chr6	89787501	Standard	1.382899372
chr6	89787501	Ultralow	1.097630138
chr6	89788501	Standard	0.8988845915
chr6	89788501	Ultralow	1.125625982
chr6	89789501	Standard	0.9680295601
chr6	89789501	Ultralow	1.208648138
chr6	89790501	Standard	0.7000928069
chr6	89790501	Ultralow	1.239540103
chr6	89791501	Standard	0.8902414705
chr6	89791501	Ultralow	1.296497164
chr6	89792501	Standard	1.573048035
chr6	89792501	Ultralow	1.266570573
chr6	89793501	Standard	1.910129757
chr6	89793501	Ultralow	1.253055338
chr6	89794501	Standard	2.082992178
chr6	89794501	Ultralow	1.190306034
chr6	89795501	Standard	1.996560968
chr6	89795501	Ultralow	1.099560886
chr6	89796501	Standard	1.676765488
chr6	89796501	Ultralow	0.9595816688
chr6	89797501	Standard	1.140891982
chr6	89797501	Ultralow	0.9064861036
chr6	89798501	Standard	1.037174529
chr6	89798501	Ultralow	0.8765595123
chr6	89799501	Standard	0.950743318
chr6	89799501	Ultralow	0.9142090949
chr6	89800501	Standard	0.8643121072
chr6	89800501	Ultralow	0.9431703123
chr6	89801501	Standard	0.7605946544
chr6	89801501	Ultralow	1.017504104
chr6	89802501	Standard	0.6136615961
chr6	89802501	Ultralow	1.075426538
chr6	89803501	Standard	0.4407991747
chr6	89803501	Ultralow	1.121764486
chr6	89804501	Standard	0.8124533808
chr6	89804501	Ultralow	1.153621825
chr6	89805501	Standard	1.201393829
chr6	89805501	Ultralow	1.242436225
chr6	89806501	Standard	1.192750708
chr6	89806501	Ultralow	1.420065025
chr6	89807501	Standard	1.512546188
chr6	89807501	Ultralow	1.310977773
chr6	89808501	Standard	1.927415999
chr6	89808501	Ultralow	1.29553179
chr6	89809501	Standard	1.365613129
chr6	89809501	Ultralow	1.224094121
chr6	89810501	Standard	1.331040645
chr6	89810501	Ultralow	1.077357286
chr6	89811501	Standard	1.702694851
chr6	89811501	Ultralow	0.9035899819
chr6	89812501	Standard	1.849627909
chr6	89812501	Ultralow	0.9875775123
chr6	89813501	Standard	1.849627909
chr6	89813501	Ultralow	0.9817852688
chr6	89814501	Standard	2.169423389
chr6	89814501	Ultralow	1.096664764
chr6	89815501	Standard	2.039776573
chr6	89815501	Ultralow	1.168102434
chr6	89816501	Standard	2.0916353
chr6	89816501	Ultralow	1.210578886
chr6	89817501	Standard	1.953345362
chr6	89817501	Ultralow	1.229886364
chr6	89818501	Standard	1.69405173
chr6	89818501	Ultralow	1.204786643
chr6	89819501	Standard	1.417471856
chr6	89819501	Ultralow	1.085080277
chr6	89820501	Standard	1.374256251
chr6	89820501	Ultralow	1.151691077
chr6	89821501	Standard	1.305111282
chr6	89821501	Ultralow	1.231817112
chr6	89822501	Standard	1.443401219
chr6	89822501	Ultralow	1.271397442
chr6	89823501	Standard	1.763196699
chr6	89823501	Ultralow	1.350558103
chr6	89824501	Standard	2.134850905
chr6	89824501	Ultralow	1.430684138
chr6	89825501	Standard	2.307713326
chr6	89825501	Ultralow	1.524325407
chr6	89826501	Standard	2.229925237
chr6	89826501	Ultralow	1.603486068
chr6	89827501	Standard	2.065705936
chr6	89827501	Ultralow	1.62858579
chr6	89828501	Standard	1.728624214
chr6	89828501	Ultralow	1.551355877
chr6	89829501	Standard	1.391542493
chr6	89829501	Ultralow	1.466402973
chr6	89830501	Standard	1.270538798
chr6	89830501	Ultralow	1.36696946
chr6	89831501	Standard	1.097676376
chr6	89831501	Ultralow	1.382415442
chr6	89832501	Standard	0.8902414705
chr6	89832501	Ultralow	1.454818486
chr6	89833501	Standard	0.7260221701
chr6	89833501	Ultralow	1.53977139
chr6	89834501	Standard	1.002602044
chr6	89834501	Ultralow	1.553286625
chr6	89835501	Standard	0.8556689862
chr6	89835501	Ultralow	1.555217373
chr6	89836501	Standard	0.7778808965
chr6	89836501	Ultralow	1.396896051
chr6	89837501	Standard	0.7865240176
chr6	89837501	Ultralow	1.240505477
chr6	89838501	Standard	1.244609434
chr6	89838501	Ultralow	1.113076121
chr6	89839501	Standard	0.9680295601
chr6	89839501	Ultralow	1.097630138
chr6	89840501	Standard	1.201393829
chr6	89840501	Ultralow	1.079288034
chr6	89841501	Standard	1.097676376
chr6	89841501	Ultralow	1.047430695
chr6	89842501	Standard	1.235966313
chr6	89842501	Ultralow	1.092803269
chr6	89843501	Standard	1.469330582
chr6	89843501	Ultralow	1.320631512
chr6	89844501	Standard	1.711337972
chr6	89844501	Ultralow	1.451922364
chr6	89845501	Standard	1.901486636
chr6	89845501	Ultralow	1.471229842
chr6	89846501	Standard	2.273140842
chr6	89846501	Ultralow	1.482814329
chr6	89847501	Standard	2.152137147
chr6	89847501	Ultralow	1.36696946
chr6	89848501	Standard	1.711337972
chr6	89848501	Ultralow	1.357315721
chr6	89849501	Standard	1.581691156
chr6	89849501	Ultralow	1.36696946
chr6	89850501	Standard	1.322397524
chr6	89850501	Ultralow	1.340904364
chr6	89851501	Standard	0.9766726812
chr6	89851501	Ultralow	1.336077495
chr6	89852501	Standard	1.158178224
chr6	89852501	Ultralow	1.418134277
chr6	89853501	Standard	1.158178224
chr6	89853501	Ultralow	1.302289408
chr6	89854501	Standard	1.400185614
chr6	89854501	Ultralow	1.152656451
chr6	89855501	Standard	1.486616824
chr6	89855501	Ultralow	1.071565043
chr6	89856501	Standard	1.676765488
chr6	89856501	Ultralow	1.074461164
chr6	89857501	Standard	1.469330582
chr6	89857501	Ultralow	1.165206312
chr6	89858501	Standard	1.521189309
chr6	89858501	Ultralow	1.111145373
chr6	89859501	Standard	1.227323192
chr6	89859501	Ultralow	1.218301877
chr6	89860501	Standard	1.235966313
chr6	89860501	Ultralow	1.359246468
chr6	89861501	Standard	1.581691156
chr6	89861501	Ultralow	1.368900208
chr6	89862501	Standard	2.143494026
chr6	89862501	Ultralow	1.383380816
chr6	89863501	Standard	2.446003263
chr6	89863501	Ultralow	1.493433442
chr6	89864501	Standard	2.722583138
chr6	89864501	Ultralow	1.437441755
chr6	89865501	Standard	2.809014349
chr6	89865501	Ultralow	1.277189686
chr6	89866501	Standard	3.05966486
chr6	89866501	Ultralow	1.271397442
chr6	89867501	Standard	3.197954797
chr6	89867501	Ultralow	1.181617669
chr6	89868501	Standard	3.102880465
chr6	89868501	Ultralow	1.090872521
chr6	89869501	Standard	2.748512501
chr6	89869501	Ultralow	1.05129219
chr6	89870501	Standard	2.618865685
chr6	89870501	Ultralow	1.166171686
chr6	89871501	Standard	2.316356447
chr6	89871501	Ultralow	1.267535947
chr6	89872501	Standard	1.815055425
chr6	89872501	Ultralow	1.29553179
chr6	89873501	Standard	1.538475551
chr6	89873501	Ultralow	1.335112121
chr6	89874501	Standard	1.45204434
chr6	89874501	Ultralow	1.326423755
chr6	89875501	Standard	1.244609434
chr6	89875501	Ultralow	1.360211842
chr6	89876501	Standard	0.7260221701
chr6	89876501	Ultralow	1.195132903
chr6	89877501	Standard	0.5185872643
chr6	89877501	Ultralow	1.124660608
chr6	89878501	Standard	0.6568772015
chr6	89878501	Ultralow	1.099560886
chr6	89879501	Standard	0.9334570758
chr6	89879501	Ultralow	1.179686921
chr6	89880501	Standard	1.071747013
chr6	89880501	Ultralow	1.119833738
chr6	89881501	Standard	1.426114977
chr6	89881501	Ultralow	1.188375286
chr6	89882501	Standard	1.780482941
chr6	89882501	Ultralow	1.158448695
chr6	89883501	Standard	1.668122367
chr6	89883501	Ultralow	1.054188312
chr6	89884501	Standard	1.495259946
chr6	89884501	Ultralow	0.9547547992
chr6	89885501	Standard	1.417471856
chr6	89885501	Ultralow	0.9393088166
chr6	89886501	Standard	1.253252555
chr6	89886501	Ultralow	0.9325511993
chr6	89887501	Standard	1.443401219
chr6	89887501	Ultralow	0.9711661557
chr6	89888501	Standard	1.754553578
chr6	89888501	Ultralow	1.041638451
chr6	89889501	Standard	1.910129757
chr6	89889501	Ultralow	1.132383599
chr6	89890501	Standard	2.601579443
chr6	89890501	Ultralow	1.281051182
chr6	89891501	Standard	2.636151927
chr6	89891501	Ultralow	1.352488851
chr6	89892501	Standard	2.065705936
chr6	89892501	Ultralow	1.355384973
chr6	89893501	Standard	1.460687461
chr6	89893501	Ultralow	1.372761703
chr6	89894501	Standard	1.089033255
chr6	89894501	Ultralow	1.390138434
chr6	89895501	Standard	0.4926579011
chr6	89895501	Ultralow	1.348627355
chr6	89896501	Standard	0.5099441433
chr6	89896501	Ultralow	1.309047025
chr6	89897501	Standard	0.6482340804
chr6	89897501	Ultralow	1.328354503
chr6	89898501	Standard	0.8210965019
chr6	89898501	Ultralow	1.38434619
chr6	89899501	Standard	0.9421001969
chr6	89899501	Ultralow	1.312908521
chr6	89900501	Standard	1.313754403
chr6	89900501	Ultralow	1.196098277
chr6	89901501	Standard	1.745910457
chr6	89901501	Ultralow	1.155552573
chr6	89902501	Standard	1.737267336
chr6	89902501	Ultralow	1.227955616
chr6	89903501	Standard	1.901486636
chr6	89903501	Ultralow	1.227955616
chr6	89904501	Standard	2.446003263
chr6	89904501	Ultralow	1.289739547
chr6	89905501	Standard	2.160780268
chr6	89905501	Ultralow	1.343800486
chr6	89906501	Standard	1.737267336
chr6	89906501	Ultralow	1.346696608
chr6	89907501	Standard	1.953345362
chr6	89907501	Ultralow	1.275258938
chr6	89908501	Standard	2.039776573
chr6	89908501	Ultralow	1.264639825
chr6	89909501	Standard	1.858271031
chr6	89909501	Ultralow	1.286843425
chr6	89910501	Standard	1.918772878
chr6	89910501	Ultralow	1.349592729
chr6	89911501	Standard	1.780482941
chr6	89911501	Ultralow	1.434545634
chr6	89912501	Standard	1.538475551
chr6	89912501	Ultralow	1.624724294
chr6	89913501	Standard	1.356970008
chr6	89913501	Ultralow	1.618932051
chr6	89914501	Standard	1.253252555
chr6	89914501	Ultralow	1.49536419
chr6	89915501	Standard	1.331040645
chr6	89915501	Ultralow	1.380484695
chr6	89916501	Standard	1.590334277
chr6	89916501	Ultralow	1.302289408
chr6	89917501	Standard	1.624906762
chr6	89917501	Ultralow	1.154587199
chr6	89918501	Standard	1.469330582
chr6	89918501	Ultralow	1.135279721
chr6	89919501	Standard	1.426114977
chr6	89919501	Ultralow	1.133348973
chr6	89920501	Standard	1.28782504
chr6	89920501	Ultralow	1.109214625
chr6	89921501	Standard	1.063103892
chr6	89921501	Ultralow	1.082184156
chr6	89922501	Standard	0.9334570758
chr6	89922501	Ultralow	1.03874233
chr6	89923501	Standard	0.959386439
chr6	89923501	Ultralow	1.014607982
chr6	89924501	Standard	0.7865240176
chr6	89924501	Ultralow	1.06094593
chr6	89925501	Standard	0.8124533808
chr6	89925501	Ultralow	1.090872521
chr6	89926501	Standard	1.019888287
chr6	89926501	Ultralow	1.088941773
chr6	89927501	Standard	1.123605739
chr6	89927501	Ultralow	1.12755673
chr6	89928501	Standard	1.175464466
chr6	89928501	Ultralow	1.071565043
chr6	89929501	Standard	1.002602044
chr6	89929501	Ultralow	1.169067808
chr6	89930501	Standard	0.6655203226
chr6	89930501	Ultralow	1.234713234
chr6	89931501	Standard	0.6395909594
chr6	89931501	Ultralow	1.175825425
chr6	89932501	Standard	0.6741634436
chr6	89932501	Ultralow	1.067703547
chr6	89933501	Standard	1.21003695
chr6	89933501	Ultralow	1.163275564
chr6	89934501	Standard	1.901486636
chr6	89934501	Ultralow	1.134314347
chr6	89935501	Standard	2.57565008
chr6	89935501	Ultralow	1.151691077
chr6	89936501	Standard	2.765798743
chr6	89936501	Ultralow	1.282981929
chr6	89937501	Standard	2.722583138
chr6	89937501	Ultralow	1.378553947
chr6	89938501	Standard	2.186709631
chr6	89938501	Ultralow	1.355384973
chr6	89939501	Standard	1.866914152
chr6	89939501	Ultralow	1.29553179
chr6	89940501	Standard	1.201393829
chr6	89940501	Ultralow	1.29553179
chr6	89941501	Standard	0.6828065647
chr6	89941501	Ultralow	1.379519321
chr6	89942501	Standard	0.7433084122
chr6	89942501	Ultralow	1.435511008
chr6	89943501	Standard	0.8470258651
chr6	89943501	Ultralow	1.375657825
chr6	89944501	Standard	0.8556689862
chr6	89944501	Ultralow	1.303254782
chr6	89945501	Standard	1.011245165
chr6	89945501	Ultralow	1.200925147
chr6	89946501	Standard	1.149535103
chr6	89946501	Ultralow	1.009781112
chr6	89947501	Standard	1.434758098
chr6	89947501	Ultralow	0.8813863819
chr6	89948501	Standard	1.348326887
chr6	89948501	Ultralow	0.8620789037
chr6	89949501	Standard	0.9680295601
chr6	89949501	Ultralow	0.8591827819
chr6	89950501	Standard	0.838382744
chr6	89950501	Ultralow	0.8833171297
chr6	89951501	Standard	0.7692377754
chr6	89951501	Ultralow	0.9846813905
chr6	89952501	Standard	0.2938661165
chr6	89952501	Ultralow	1.111145373
chr6	89953501	Standard	0.3025092375
chr6	89953501	Ultralow	1.219267251
chr6	89954501	Standard	0.475371659
chr6	89954501	Ultralow	1.307116277
chr6	89955501	Standard	1.279181919
chr6	89955501	Ultralow	1.342835112
chr6	89956501	Standard	1.711337972
chr6	89956501	Ultralow	1.321596886
chr6	89957501	Standard	1.875557273
chr6	89957501	Ultralow	1.320631512
chr6	89958501	Standard	1.884200394
chr6	89958501	Ultralow	1.338973616
chr6	89959501	Standard	1.763196699
chr6	89959501	Ultralow	1.354419599
chr6	89960501	Standard	0.9161708337
chr6	89960501	Ultralow	1.346696608
chr6	89961501	Standard	0.5790891118
chr6	89961501	Ultralow	1.324493008
chr6	89962501	Standard	0.6309478383
chr6	89962501	Ultralow	1.365038712
chr6	89963501	Standard	0.5185872643
chr6	89963501	Ultralow	1.347661982
chr6	89964501	Standard	0.6309478383
chr6	89964501	Ultralow	1.333181373
chr6	89965501	Standard	0.838382744
chr6	89965501	Ultralow	1.326423755
chr6	89966501	Standard	0.838382744
chr6	89966501	Ultralow	1.396896051
chr6	89967501	Standard	0.8038102597
chr6	89967501	Ultralow	1.285878051
chr6	89968501	Standard	1.089033255
chr6	89968501	Ultralow	1.200925147
chr6	89969501	Standard	1.140891982
chr6	89969501	Ultralow	1.225059495
chr6	89970501	Standard	0.9334570758
chr6	89970501	Ultralow	1.254020712
chr6	89971501	Standard	0.9161708337
chr6	89971501	Ultralow	1.187409912
chr6	89972501	Standard	1.071747013
chr6	89972501	Ultralow	1.227955616
chr6	89973501	Standard	1.071747013
chr6	89973501	Ultralow	1.305185529
chr6	89974501	Standard	1.235966313
chr6	89974501	Ultralow	1.283947303
chr6	89975501	Standard	1.668122367
chr6	89975501	Ultralow	1.270432069
chr6	89976501	Standard	2.117564663
chr6	89976501	Ultralow	1.351523477
chr6	89977501	Standard	1.875557273
chr6	89977501	Ultralow	1.420065025
chr6	89978501	Standard	1.607620519
chr6	89978501	Ultralow	1.439372503
chr6	89979501	Standard	1.227323192
chr6	89979501	Ultralow	1.461576103
chr6	89980501	Standard	0.7865240176
chr6	89980501	Ultralow	1.41137666
chr6	89981501	Standard	0.1815055425
chr6	89981501	Ultralow	1.282016555
chr6	89982501	Standard	0.08643121072
chr6	89982501	Ultralow	1.194167529
chr6	89983501	Standard	0.354367964
chr6	89983501	Ultralow	1.200925147
chr6	89984501	Standard	0.6655203226
chr6	89984501	Ultralow	1.14976033
chr6	89985501	Standard	1.011245165
chr6	89985501	Ultralow	1.166171686
chr6	89986501	Standard	1.140891982
chr6	89986501	Ultralow	1.150725703
chr6	89987501	Standard	1.365613129
chr6	89987501	Ultralow	1.072530417
chr6	89988501	Standard	1.374256251
chr6	89988501	Ultralow	1.068668921
chr6	89989501	Standard	1.331040645
chr6	89989501	Ultralow	1.11790299
chr6	89990501	Standard	1.201393829
chr6	89990501	Ultralow	1.131418225
chr6	89991501	Standard	1.235966313
chr6	89991501	Ultralow	1.259812956
chr6	89992501	Standard	1.184107587
chr6	89992501	Ultralow	1.392069181
chr6	89993501	Standard	0.959386439
chr6	89993501	Ultralow	1.32256226
chr6	89994501	Standard	0.7778808965
chr6	89994501	Ultralow	1.372761703
chr6	89995501	Standard	0.5618028697
chr6	89995501	Ultralow	1.425857268
chr6	89996501	Standard	0.8210965019
chr6	89996501	Ultralow	1.374692451
chr6	89997501	Standard	1.002602044
chr6	89997501	Ultralow	1.264639825
chr6	89998501	Standard	1.21003695
chr6	89998501	Ultralow	1.327389129
chr6	89999501	Standard	1.339683766
chr6	89999501	Ultralow	1.311943147
chr6	90000501	Standard	1.521189309
chr6	90000501	Ultralow	1.316770016
chr6	90001501	Standard	1.201393829
chr6	90001501	Ultralow	1.419099651
chr6	90002501	Standard	0.8470258651
chr6	90002501	Ultralow	1.562940364
chr6	90003501	Standard	0.5099441433
chr6	90003501	Ultralow	1.60155532
chr6	90004501	Standard	0.3025092375
chr6	90004501	Ultralow	1.572594103
chr6	90005501	Standard	0.4580854168
chr6	90005501	Ultralow	1.55714812
chr6	90006501	Standard	0.8124533808
chr6	90006501	Ultralow	1.417168903
chr6	90007501	Standard	1.331040645
chr6	90007501	Ultralow	1.283947303
chr6	90008501	Standard	1.849627909
chr6	90008501	Ultralow	1.153621825
chr6	90009501	Standard	2.247211479
chr6	90009501	Ultralow	1.074461164
chr6	90010501	Standard	2.074349057
chr6	90010501	Ultralow	1.049361443
chr6	90011501	Standard	1.832341667
chr6	90011501	Ultralow	1.046465321
chr6	90012501	Standard	1.486616824
chr6	90012501	Ultralow	0.9914390079
chr6	90013501	Standard	1.166821345
chr6	90013501	Ultralow	1.067703547
chr6	90014501	Standard	1.114962618
chr6	90014501	Ultralow	1.311943147
chr6	90015501	Standard	1.434758098
chr6	90015501	Ultralow	1.357315721
chr6	90016501	Standard	1.642193004
chr6	90016501	Ultralow	1.422961147
chr6	90017501	Standard	1.987917847
chr6	90017501	Ultralow	1.558113494
chr6	90018501	Standard	2.203995873
chr6	90018501	Ultralow	1.588040086
chr6	90019501	Standard	1.901486636
chr6	90019501	Ultralow	1.467368347
chr6	90020501	Standard	1.581691156
chr6	90020501	Ultralow	1.55714812
chr6	90021501	Standard	1.426114977
chr6	90021501	Ultralow	1.686508225
chr6	90022501	Standard	1.253252555
chr6	90022501	Ultralow	1.802353094
chr6	90023501	Standard	1.140891982
chr6	90023501	Ultralow	1.848691042
chr6	90024501	Standard	1.253252555
chr6	90024501	Ultralow	1.711607946
chr6	90025501	Standard	1.555761793
chr6	90025501	Ultralow	1.576455599
chr6	90026501	Standard	1.443401219
chr6	90026501	Ultralow	1.464472225
chr6	90027501	Standard	1.313754403
chr6	90027501	Ultralow	1.324493008
chr6	90028501	Standard	1.356970008
chr6	90028501	Ultralow	1.287808799
chr6	90029501	Standard	1.305111282
chr6	90029501	Ultralow	1.469299094
chr6	90030501	Standard	0.9334570758
chr6	90030501	Ultralow	1.555217373
chr6	90031501	Standard	1.011245165
chr6	90031501	Ultralow	1.599624573
chr6	90032501	Standard	1.019888287
chr6	90032501	Ultralow	1.742499912
chr6	90033501	Standard	0.8210965019
chr6	90033501	Ultralow	1.902751981
chr6	90034501	Standard	0.8038102597
chr6	90034501	Ultralow	1.783045616
chr6	90035501	Standard	1.140891982
chr6	90035501	Ultralow	1.785941738
chr6	90036501	Standard	1.080390134
chr6	90036501	Ultralow	1.721261686
chr6	90037501	Standard	1.261895677
chr6	90037501	Ultralow	1.608312938
chr6	90038501	Standard	1.875557273
chr6	90038501	Ultralow	1.504052555
chr6	90039501	Standard	1.961988483
chr6	90039501	Ultralow	1.417168903
chr6	90040501	Standard	1.884200394
chr6	90040501	Ultralow	1.366004086
chr6	90041501	Standard	2.203995873
chr6	90041501	Ultralow	1.387242312
chr6	90042501	Standard	1.979274726
chr6	90042501	Ultralow	1.352488851
chr6	90043501	Standard	1.624906762
chr6	90043501	Ultralow	1.151691077
chr6	90044501	Standard	2.0916353
chr6	90044501	Ultralow	1.231817112
chr6	90045501	Standard	2.100278421
chr6	90045501	Ultralow	1.172929303
chr6	90046501	Standard	1.607620519
chr6	90046501	Ultralow	1.185479164
chr6	90047501	Standard	1.538475551
chr6	90047501	Ultralow	1.223128747
chr6	90048501	Standard	1.114962618
chr6	90048501	Ultralow	1.334146747
chr6	90049501	Standard	0.7346652912
chr6	90049501	Ultralow	1.393999929
chr6	90050501	Standard	0.7346652912
chr6	90050501	Ultralow	1.431649512
chr6	90051501	Standard	0.9334570758
chr6	90051501	Ultralow	1.437441755
chr6	90052501	Standard	0.9939589233
chr6	90052501	Ultralow	1.466402973
chr6	90053501	Standard	1.270538798
chr6	90053501	Ultralow	1.444199373
chr6	90054501	Standard	1.192750708
chr6	90054501	Ultralow	1.374692451
chr6	90055501	Standard	0.9853158023
chr6	90055501	Ultralow	1.426822642
chr6	90056501	Standard	1.184107587
chr6	90056501	Ultralow	1.496329564
chr6	90057501	Standard	1.702694851
chr6	90057501	Ultralow	1.53977139
chr6	90058501	Standard	2.117564663
chr6	90058501	Ultralow	1.653685512
chr6	90059501	Standard	2.480575748
chr6	90059501	Ultralow	1.73960379
chr6	90060501	Standard	2.670724411
chr6	90060501	Ultralow	1.573559477
chr6	90061501	Standard	2.618865685
chr6	90061501	Ultralow	1.431649512
chr6	90062501	Standard	2.49786199
chr6	90062501	Ultralow	1.279120434
chr6	90063501	Standard	2.342285811
chr6	90063501	Ultralow	1.16713706
chr6	90064501	Standard	1.823698546
chr6	90064501	Ultralow	1.07349579
chr6	90065501	Standard	1.832341667
chr6	90065501	Ultralow	1.226024869
chr6	90066501	Standard	1.979274726
chr6	90066501	Ultralow	1.368900208
chr6	90067501	Standard	1.754553578
chr6	90067501	Ultralow	1.401722921
chr6	90068501	Standard	1.521189309
chr6	90068501	Ultralow	1.383380816
chr6	90069501	Standard	1.737267336
chr6	90069501	Ultralow	1.320631512
chr6	90070501	Standard	1.538475551
chr6	90070501	Ultralow	1.229886364
chr6	90071501	Standard	1.218680071
chr6	90071501	Ultralow	1.132383599
chr6	90072501	Standard	1.04581765
chr6	90072501	Ultralow	1.151691077
chr6	90073501	Standard	0.8988845915
chr6	90073501	Ultralow	1.170033182
chr6	90074501	Standard	0.8815983494
chr6	90074501	Ultralow	1.207682764
chr6	90075501	Standard	1.002602044
chr6	90075501	Ultralow	1.158448695
chr6	90076501	Standard	0.8297396229
chr6	90076501	Ultralow	1.021365599
chr6	90077501	Standard	0.7605946544
chr6	90077501	Ultralow	0.9837160166
chr6	90078501	Standard	0.959386439
chr6	90078501	Ultralow	1.019434851
chr6	90079501	Standard	1.019888287
chr6	90079501	Ultralow	1.08314953
chr6	90080501	Standard	1.080390134
chr6	90080501	Ultralow	1.109214625
chr6	90081501	Standard	1.547118672
chr6	90081501	Ultralow	1.192236782
chr6	90082501	Standard	1.719981093
chr6	90082501	Ultralow	1.25112459
chr6	90083501	Standard	2.238568358
chr6	90083501	Ultralow	1.141071964
chr6	90084501	Standard	2.489218869
chr6	90084501	Ultralow	1.043569199
chr6	90085501	Standard	2.316356447
chr6	90085501	Ultralow	1.11790299
chr6	90086501	Standard	1.979274726
chr6	90086501	Ultralow	1.16231019
chr6	90087501	Standard	1.866914152
chr6	90087501	Ultralow	1.102457008
chr6	90088501	Standard	1.097676376
chr6	90088501	Ultralow	1.145898834
chr6	90089501	Standard	0.7865240176
chr6	90089501	Ultralow	1.234713234
chr6	90090501	Standard	0.7778808965
chr6	90090501	Ultralow	1.249193842
chr6	90091501	Standard	0.8297396229
chr6	90091501	Ultralow	1.277189686
chr6	90092501	Standard	0.838382744
chr6	90092501	Ultralow	1.219267251
chr6	90093501	Standard	1.063103892
chr6	90093501	Ultralow	1.296497164
chr6	90094501	Standard	1.218680071
chr6	90094501	Ultralow	1.248228469
chr6	90095501	Standard	1.356970008
chr6	90095501	Ultralow	1.240505477
chr6	90096501	Standard	1.296468161
chr6	90096501	Ultralow	1.200925147
chr6	90097501	Standard	1.13224886
chr6	90097501	Ultralow	1.188375286
chr6	90098501	Standard	1.054460771
chr6	90098501	Ultralow	1.098595512
chr6	90099501	Standard	1.04581765
chr6	90099501	Ultralow	1.116937616
chr6	90100501	Standard	0.9766726812
chr6	90100501	Ultralow	1.034880834
chr6	90101501	Standard	1.089033255
chr6	90101501	Ultralow	0.9779237731
chr6	90102501	Standard	1.477973703
chr6	90102501	Ultralow	1.094734017
chr6	90103501	Standard	1.581691156
chr6	90103501	Ultralow	1.195132903
chr6	90104501	Standard	1.538475551
chr6	90104501	Ultralow	1.282016555
chr6	90105501	Standard	1.426114977
chr6	90105501	Ultralow	1.413307408
chr6	90106501	Standard	1.348326887
chr6	90106501	Ultralow	1.513706294
chr6	90107501	Standard	1.04581765
chr6	90107501	Ultralow	1.421995773
chr6	90108501	Standard	0.7519515333
chr6	90108501	Ultralow	1.504052555
chr6	90109501	Standard	0.6136615961
chr6	90109501	Ultralow	1.446130121
chr6	90110501	Standard	0.6568772015
chr6	90110501	Ultralow	1.342835112
chr6	90111501	Standard	0.6568772015
chr6	90111501	Ultralow	1.231817112
chr6	90112501	Standard	0.8038102597
chr6	90112501	Ultralow	1.240505477
chr6	90113501	Standard	0.8470258651
chr6	90113501	Ultralow	1.084114903
chr6	90114501	Standard	0.8210965019
chr6	90114501	Ultralow	1.076391912
chr6	90115501	Standard	0.6482340804
chr6	90115501	Ultralow	1.049361443
chr6	90116501	Standard	0.7346652912
chr6	90116501	Ultralow	1.039707704
chr6	90117501	Standard	0.8556689862
chr6	90117501	Ultralow	1.027157843
chr6	90118501	Standard	0.8210965019
chr6	90118501	Ultralow	0.9846813905
chr6	90119501	Standard	1.166821345
chr6	90119501	Ultralow	0.9528240514
chr6	90120501	Standard	1.261895677
chr6	90120501	Ultralow	1.014607982
chr6	90121501	Standard	1.019888287
chr6	90121501	Ultralow	1.120799112
chr6	90122501	Standard	0.6741634436
chr6	90122501	Ultralow	1.180652295
chr6	90123501	Standard	0.7000928069
chr6	90123501	Ultralow	1.36696946
chr6	90124501	Standard	0.3889404483
chr6	90124501	Ultralow	1.486675825
chr6	90125501	Standard	0.4407991747
chr6	90125501	Ultralow	1.545563634
chr6	90126501	Standard	1.063103892
chr6	90126501	Ultralow	1.538806016
chr6	90127501	Standard	1.503903067
chr6	90127501	Ultralow	1.521429286
chr6	90128501	Standard	1.408828735
chr6	90128501	Ultralow	1.365038712
chr6	90129501	Standard	1.642193004
chr6	90129501	Ultralow	1.310012399
chr6	90130501	Standard	1.486616824
chr6	90130501	Ultralow	1.208648138
chr6	90131501	Standard	1.063103892
chr6	90131501	Ultralow	1.188375286
chr6	90132501	Standard	0.8815983494
chr6	90132501	Ultralow	1.198994399
chr6	90133501	Standard	1.175464466
chr6	90133501	Ultralow	1.201890521
chr6	90134501	Standard	0.9421001969
chr6	90134501	Ultralow	1.190306034
chr6	90135501	Standard	0.9421001969
chr6	90135501	Ultralow	1.248228469
chr6	90136501	Standard	0.8038102597
chr6	90136501	Ultralow	1.270432069
chr6	90137501	Standard	0.8729552283
chr6	90137501	Ultralow	1.307116277
chr6	90138501	Standard	0.7433084122
chr6	90138501	Ultralow	1.308081651
chr6	90139501	Standard	0.9161708337
chr6	90139501	Ultralow	1.269466695
chr6	90140501	Standard	1.235966313
chr6	90140501	Ultralow	1.25112459
chr6	90141501	Standard	1.875557273
chr6	90141501	Ultralow	1.276224312
chr6	90142501	Standard	1.970631605
chr6	90142501	Ultralow	1.190306034
chr6	90143501	Standard	2.33364269
chr6	90143501	Ultralow	1.201890521
chr6	90144501	Standard	2.489218869
chr6	90144501	Ultralow	1.166171686
chr6	90145501	Standard	2.506505111
chr6	90145501	Ultralow	1.118868364
chr6	90146501	Standard	2.117564663
chr6	90146501	Ultralow	1.155552573
chr6	90147501	Standard	1.711337972
chr6	90147501	Ultralow	1.285878051
chr6	90148501	Standard	1.166821345
chr6	90148501	Ultralow	1.34476586
chr6	90149501	Standard	0.6655203226
chr6	90149501	Ultralow	1.423926521
chr6	90150501	Standard	0.3284386008
chr6	90150501	Ultralow	1.413307408
chr6	90151501	Standard	0.03457248429
chr6	90151501	Ultralow	1.333181373
chr6	90152501	Standard	0.596375354
chr6	90152501	Ultralow	1.292635669
chr6	90153501	Standard	0.7519515333
chr6	90153501	Ultralow	1.166171686
chr6	90154501	Standard	0.8988845915
chr6	90154501	Ultralow	1.093768643
chr6	90155501	Standard	1.184107587
chr6	90155501	Ultralow	1.18451379
chr6	90156501	Standard	1.512546188
chr6	90156501	Ultralow	1.14493346
chr6	90157501	Standard	1.080390134
chr6	90157501	Ultralow	1.092803269
chr6	90158501	Standard	1.080390134
chr6	90158501	Ultralow	1.058049808
chr6	90159501	Standard	1.13224886
chr6	90159501	Ultralow	1.041638451
chr6	90160501	Standard	1.175464466
chr6	90160501	Ultralow	0.946066434
chr6	90161501	Standard	1.192750708
chr6	90161501	Ultralow	0.9151744688
chr6	90162501	Standard	1.158178224
chr6	90162501	Ultralow	0.9055207297
chr6	90163501	Standard	1.175464466
chr6	90163501	Ultralow	1.03391546
chr6	90164501	Standard	1.158178224
chr6	90164501	Ultralow	1.072530417
chr6	90165501	Standard	1.028531408
chr6	90165501	Ultralow	1.254020712
chr6	90166501	Standard	0.7865240176
chr6	90166501	Ultralow	1.353454225
chr6	90167501	Standard	0.7433084122
chr6	90167501	Ultralow	1.318700764
chr6	90168501	Standard	0.5704459908
chr6	90168501	Ultralow	1.262709077
chr6	90169501	Standard	0.4494422958
chr6	90169501	Ultralow	1.235678608
chr6	90170501	Standard	0.2592936322
chr6	90170501	Ultralow	1.043569199
chr6	90171501	Standard	0.1642193004
chr6	90171501	Ultralow	0.9740622775
chr6	90172501	Standard	0.4235129325
chr6	90172501	Ultralow	1.039707704
chr6	90173501	Standard	0.7433084122
chr6	90173501	Ultralow	1.043569199
chr6	90174501	Standard	0.7000928069
chr6	90174501	Ultralow	1.027157843
chr6	90175501	Standard	1.201393829
chr6	90175501	Ultralow	1.091837895
chr6	90176501	Standard	1.702694851
chr6	90176501	Ultralow	1.166171686
chr6	90177501	Standard	1.996560968
chr6	90177501	Ultralow	1.031019338
chr6	90178501	Standard	1.849627909
chr6	90178501	Ultralow	0.9644085384
chr6	90179501	Standard	2.082992178
chr6	90179501	Ultralow	0.9692354079
chr6	90180501	Standard	1.979274726
chr6	90180501	Ultralow	0.9817852688
chr6	90181501	Standard	1.477973703
chr6	90181501	Ultralow	0.9972312514
chr6	90182501	Standard	1.071747013
chr6	90182501	Ultralow	1.131418225
chr6	90183501	Standard	1.235966313
chr6	90183501	Ultralow	1.254986086
chr6	90184501	Standard	1.054460771
chr6	90184501	Ultralow	1.319666138
chr6	90185501	Standard	0.7605946544
chr6	90185501	Ultralow	1.227955616
chr6	90186501	Standard	0.9853158023
chr6	90186501	Ultralow	1.05611906
chr6	90187501	Standard	0.8815983494
chr6	90187501	Ultralow	0.9412395645
chr6	90188501	Standard	0.596375354
chr6	90188501	Ultralow	0.8485636689
chr6	90189501	Standard	0.8556689862
chr6	90189501	Ultralow	0.8775248863
chr6	90190501	Standard	0.9680295601
chr6	90190501	Ultralow	0.8833171297
chr6	90191501	Standard	0.9075277126
chr6	90191501	Ultralow	1.03391546
chr6	90192501	Standard	0.9680295601
chr6	90192501	Ultralow	1.21154426
chr6	90193501	Standard	1.296468161
chr6	90193501	Ultralow	1.281051182
chr6	90194501	Standard	1.339683766
chr6	90194501	Ultralow	1.236643982
chr6	90195501	Standard	1.590334277
chr6	90195501	Ultralow	1.417168903
chr6	90196501	Standard	1.745910457
chr6	90196501	Ultralow	1.413307408
chr6	90197501	Standard	1.728624214
chr6	90197501	Ultralow	1.276224312
chr6	90198501	Standard	1.503903067
chr6	90198501	Ultralow	1.199959773
chr6	90199501	Standard	1.253252555
chr6	90199501	Ultralow	1.155552573
chr6	90200501	Standard	0.950743318
chr6	90200501	Ultralow	1.031984712
chr6	90201501	Standard	0.8038102597
chr6	90201501	Ultralow	1.090872521
chr6	90202501	Standard	0.9248139547
chr6	90202501	Ultralow	1.111145373
chr6	90203501	Standard	1.071747013
chr6	90203501	Ultralow	1.09569939
chr6	90204501	Standard	1.166821345
chr6	90204501	Ultralow	1.062876677
chr6	90205501	Standard	1.149535103
chr6	90205501	Ultralow	0.9953005036
chr6	90206501	Standard	1.037174529
chr6	90206501	Ultralow	0.9074514775
chr6	90207501	Standard	0.9421001969
chr6	90207501	Ultralow	1.014607982
chr6	90208501	Standard	0.7519515333
chr6	90208501	Ultralow	1.133348973
chr6	90209501	Standard	0.6914496858
chr6	90209501	Ultralow	1.082184156
chr6	90210501	Standard	0.6050184751
chr6	90210501	Ultralow	1.166171686
chr6	90211501	Standard	0.7519515333
chr6	90211501	Ultralow	1.115972243
chr6	90212501	Standard	0.9680295601
chr6	90212501	Ultralow	1.082184156
chr6	90213501	Standard	1.13224886
chr6	90213501	Ultralow	1.07349579
chr6	90214501	Standard	1.261895677
chr6	90214501	Ultralow	1.257882208
chr6	90215501	Standard	1.503903067
chr6	90215501	Ultralow	1.241470851
chr6	90216501	Standard	1.581691156
chr6	90216501	Ultralow	1.304220155
chr6	90217501	Standard	1.408828735
chr6	90217501	Ultralow	1.257882208
chr6	90218501	Standard	1.400185614
chr6	90218501	Ultralow	1.195132903
chr6	90219501	Standard	1.797769183
chr6	90219501	Ultralow	1.215405756
chr6	90220501	Standard	2.203995873
chr6	90220501	Ultralow	1.260778329
chr6	90221501	Standard	2.316356447
chr6	90221501	Ultralow	1.270432069
chr6	90222501	Standard	2.299070205
chr6	90222501	Ultralow	1.310977773
chr6	90223501	Standard	2.350928932
chr6	90223501	Ultralow	1.353454225
chr6	90224501	Standard	1.918772878
chr6	90224501	Ultralow	1.25112459
chr6	90225501	Standard	1.374256251
chr6	90225501	Ultralow	1.27815506
chr6	90226501	Standard	1.04581765
chr6	90226501	Ultralow	1.224094121
chr6	90227501	Standard	0.8470258651
chr6	90227501	Ultralow	1.208648138
chr6	90228501	Standard	0.8988845915
chr6	90228501	Ultralow	1.157483321
chr6	90229501	Standard	1.227323192
chr6	90229501	Ultralow	1.14493346
chr6	90230501	Standard	1.158178224
chr6	90230501	Ultralow	1.037776956
chr6	90231501	Standard	1.270538798
chr6	90231501	Ultralow	1.005919617
chr6	90232501	Standard	1.469330582
chr6	90232501	Ultralow	1.019434851
chr6	90233501	Standard	1.659479246
chr6	90233501	Ultralow	0.9634431644
chr6	90234501	Standard	1.106319497
chr6	90234501	Ultralow	0.9209667123
chr6	90235501	Standard	1.175464466
chr6	90235501	Ultralow	0.9422049384
chr6	90236501	Standard	1.123605739
chr6	90236501	Ultralow	0.9692354079
chr6	90237501	Standard	1.089033255
chr6	90237501	Ultralow	0.924828208
chr6	90238501	Standard	0.5618028697
chr6	90238501	Ultralow	1.041638451
chr6	90239501	Standard	0.6828065647
chr6	90239501	Ultralow	1.136245095
chr6	90240501	Standard	0.8038102597
chr6	90240501	Ultralow	1.118868364
chr6	90241501	Standard	0.8210965019
chr6	90241501	Ultralow	1.14010659
chr6	90242501	Standard	0.8297396229
chr6	90242501	Ultralow	1.224094121
chr6	90243501	Standard	0.9680295601
chr6	90243501	Ultralow	1.219267251
chr6	90244501	Standard	0.8210965019
chr6	90244501	Ultralow	1.159414069
chr6	90245501	Standard	0.6136615961
chr6	90245501	Ultralow	1.202855895
chr6	90246501	Standard	0.7087359279
chr6	90246501	Ultralow	1.194167529
chr6	90247501	Standard	0.7692377754
chr6	90247501	Ultralow	1.093768643
chr6	90248501	Standard	0.7087359279
chr6	90248501	Ultralow	1.027157843
chr6	90249501	Standard	0.9161708337
chr6	90249501	Ultralow	0.9962658775
chr6	90250501	Standard	1.166821345
chr6	90250501	Ultralow	0.8678711471
chr6	90251501	Standard	1.13224886
chr6	90251501	Ultralow	0.8862132515
chr6	90252501	Standard	1.166821345
chr6	90252501	Ultralow	0.9914390079
chr6	90253501	Standard	1.365613129
chr6	90253501	Ultralow	1.054188312
chr6	90254501	Standard	1.28782504
chr6	90254501	Ultralow	1.110179999
chr6	90255501	Standard	1.45204434
chr6	90255501	Ultralow	1.229886364
chr6	90256501	Standard	1.676765488
chr6	90256501	Ultralow	1.242436225
chr6	90257501	Standard	1.564404914
chr6	90257501	Ultralow	1.210578886
chr6	90258501	Standard	1.331040645
chr6	90258501	Ultralow	1.210578886
chr6	90259501	Standard	1.45204434
chr6	90259501	Ultralow	1.286843425
chr6	90260501	Standard	1.331040645
chr6	90260501	Ultralow	1.367934834
chr6	90261501	Standard	1.296468161
chr6	90261501	Ultralow	1.323527634
chr6	90262501	Standard	1.322397524
chr6	90262501	Ultralow	1.254020712
chr6	90263501	Standard	1.331040645
chr6	90263501	Ultralow	1.16713706
chr6	90264501	Standard	1.235966313
chr6	90264501	Ultralow	1.087011025
chr6	90265501	Standard	1.002602044
chr6	90265501	Ultralow	0.9624777905
chr6	90275501	Standard	0.8556689862
chr6	90275501	Ultralow	1.20671739
chr6	90276501	Standard	1.097676376
chr6	90276501	Ultralow	1.229886364
chr6	90277501	Standard	1.28782504
chr6	90277501	Ultralow	1.236643982
chr6	90278501	Standard	1.097676376
chr6	90278501	Ultralow	1.252089964
chr6	90279501	Standard	0.7865240176
chr6	90279501	Ultralow	1.130452851
chr6	90280501	Standard	0.7433084122
chr6	90280501	Ultralow	0.9084168514
chr6	90281501	Standard	0.8124533808
chr6	90281501	Ultralow	0.8205678254
chr6	90282501	Standard	1.063103892
chr6	90282501	Ultralow	0.7066537038
chr6	90283501	Standard	1.080390134
chr6	90283501	Ultralow	0.6245969212
chr6	90284501	Standard	1.270538798
chr6	90284501	Ultralow	0.803191095
chr6	90285501	Standard	1.305111282
chr6	90285501	Ultralow	0.9161398427
chr6	90286501	Standard	1.063103892
chr6	90286501	Ultralow	1.010746486
chr6	90287501	Standard	0.9766726812
chr6	90287501	Ultralow	0.9566855471
chr6	90288501	Standard	1.477973703
chr6	90288501	Ultralow	0.8562866602
chr6	90289501	Standard	1.555761793
chr6	90289501	Ultralow	0.6593503821
chr6	90290501	Standard	1.780482941
chr6	90290501	Ultralow	0.6670733734
chr6	90291501	Standard	2.100278421
chr6	90291501	Ultralow	0.5908088343
chr6	90292501	Standard	2.005204089
chr6	90292501	Ultralow	0.6294237908
chr6	90293501	Standard	1.702694851
chr6	90293501	Ultralow	0.8109140863
chr6	90294501	Standard	1.668122367
chr6	90294501	Ultralow	0.9161398427
chr6	90295501	Standard	1.590334277
chr6	90295501	Ultralow	0.9344819471
chr6	90296501	Standard	1.391542493
chr6	90296501	Ultralow	0.979854521
chr6	90297501	Standard	1.235966313
chr6	90297501	Ultralow	0.9653739123
chr6	90298501	Standard	1.097676376
chr6	90298501	Ultralow	0.9991619992
chr6	90299501	Standard	0.8643121072
chr6	90299501	Ultralow	0.9875775123
chr6	90300501	Standard	0.6568772015
chr6	90300501	Ultralow	1.028123217
chr6	90301501	Standard	0.4494422958
chr6	90301501	Ultralow	1.193202156
chr6	90308501	Standard	1.011245165
chr6	90308501	Ultralow	1.244366973
chr6	90309501	Standard	0.8297396229
chr6	90309501	Ultralow	1.279120434
chr6	90310501	Standard	1.04581765
chr6	90310501	Ultralow	1.303254782
chr6	90311501	Standard	1.011245165
chr6	90311501	Ultralow	1.196098277
chr6	90312501	Standard	1.227323192
chr6	90312501	Ultralow	1.168102434
chr6	90313501	Standard	1.322397524
chr6	90313501	Ultralow	1.153621825
chr6	90314501	Standard	1.391542493
chr6	90314501	Ultralow	1.158448695
chr6	90315501	Standard	1.313754403
chr6	90315501	Ultralow	1.151691077
chr6	90316501	Standard	1.244609434
chr6	90316501	Ultralow	1.099560886
chr6	90317501	Standard	1.011245165
chr6	90317501	Ultralow	1.133348973
chr6	90318501	Standard	1.071747013
chr6	90318501	Ultralow	1.158448695
chr6	90319501	Standard	0.950743318
chr6	90319501	Ultralow	1.107283877
chr6	90320501	Standard	0.7087359279
chr6	90320501	Ultralow	1.076391912
chr6	90321501	Standard	0.7433084122
chr6	90321501	Ultralow	1.119833738
chr6	90322501	Standard	0.959386439
chr6	90322501	Ultralow	1.156517947
chr6	90323501	Standard	0.9853158023
chr6	90323501	Ultralow	1.001092747
chr6	90324501	Standard	0.9853158023
chr6	90324501	Ultralow	0.9856467644
chr6	90325501	Standard	1.037174529
chr6	90325501	Ultralow	0.8263600689
chr6	90326501	Standard	1.04581765
chr6	90326501	Ultralow	0.7404417907
chr6	90327501	Standard	1.080390134
chr6	90327501	Ultralow	0.8852478776
chr6	90328501	Standard	1.13224886
chr6	90328501	Ultralow	1.010746486
chr6	90329501	Standard	1.140891982
chr6	90329501	Ultralow	0.9914390079
chr6	90330501	Standard	1.201393829
chr6	90330501	Ultralow	1.229886364
chr6	90331501	Standard	1.166821345
chr6	90331501	Ultralow	1.392069181
chr6	90332501	Standard	1.071747013
chr6	90332501	Ultralow	1.271397442
chr6	90333501	Standard	0.9853158023
chr6	90333501	Ultralow	1.274293564
chr6	90334501	Standard	0.9766726812
chr6	90334501	Ultralow	1.425857268
chr6	90335501	Standard	0.8988845915
chr6	90335501	Ultralow	1.326423755
chr6	90336501	Standard	0.9161708337
chr6	90336501	Ultralow	1.177756173
chr6	90337501	Standard	0.9421001969
chr6	90337501	Ultralow	1.101491634
chr6	90338501	Standard	1.080390134
chr6	90338501	Ultralow	1.022330973
chr6	90339501	Standard	1.253252555
chr6	90339501	Ultralow	0.8833171297
chr6	90340501	Standard	1.45204434
chr6	90340501	Ultralow	1.048396069
chr6	90341501	Standard	1.521189309
chr6	90341501	Ultralow	1.152656451
chr6	90342501	Standard	1.356970008
chr6	90342501	Ultralow	1.177756173
chr6	90343501	Standard	1.400185614
chr6	90343501	Ultralow	1.158448695
chr6	90344501	Standard	1.538475551
chr6	90344501	Ultralow	1.205752016
chr6	90345501	Standard	1.400185614
chr6	90345501	Ultralow	1.084114903
chr6	90346501	Standard	1.270538798
chr6	90346501	Ultralow	1.087976399
chr6	90347501	Standard	1.184107587
chr6	90347501	Ultralow	1.123695234
chr6	90348501	Standard	0.8815983494
chr6	90348501	Ultralow	1.202855895
chr6	90349501	Standard	0.4062266904
chr6	90349501	Ultralow	1.155552573
chr6	90350501	Standard	0.1987917847
chr6	90350501	Ultralow	1.116937616
chr6	90351501	Standard	0.1815055425
chr6	90351501	Ultralow	1.115972243
chr6	90352501	Standard	0.3111523586
chr6	90352501	Ultralow	1.12755673
chr6	90353501	Standard	0.2592936322
chr6	90353501	Ultralow	1.021365599
chr6	90354501	Standard	0.2592936322
chr6	90354501	Ultralow	1.045499947
chr6	90355501	Standard	0.5358735065
chr6	90355501	Ultralow	1.035846208
chr6	90356501	Standard	0.6741634436
chr6	90356501	Ultralow	1.049361443
chr6	90357501	Standard	0.7000928069
chr6	90357501	Ultralow	1.01171186
chr6	90358501	Standard	0.7778808965
chr6	90358501	Ultralow	1.015573356
chr6	90359501	Standard	0.838382744
chr6	90359501	Ultralow	0.9383434427
chr6	90360501	Standard	0.8643121072
chr6	90360501	Ultralow	0.9431703123
chr6	90361501	Standard	0.9680295601
chr6	90361501	Ultralow	0.7771259994
chr6	90362501	Standard	0.8124533808
chr6	90362501	Ultralow	0.7549223994
chr6	90363501	Standard	0.9853158023
chr6	90363501	Ultralow	0.7790567472
chr6	90364501	Standard	1.244609434
chr6	90364501	Ultralow	0.8398753037
chr6	90365501	Standard	0.9421001969
chr6	90365501	Ultralow	0.9296550775
chr6	90366501	Standard	0.6482340804
chr6	90366501	Ultralow	1.126591356
chr6	90367501	Standard	0.7865240176
chr6	90367501	Ultralow	1.190306034
chr6	90368501	Standard	0.7000928069
chr6	90368501	Ultralow	1.243401599
chr6	90369501	Standard	0.5790891118
chr6	90369501	Ultralow	1.269466695
chr6	90370501	Standard	0.9161708337
chr6	90370501	Ultralow	1.271397442
chr6	90371501	Standard	0.9248139547
chr6	90371501	Ultralow	1.207682764
chr6	90372501	Standard	0.7778808965
chr6	90372501	Ultralow	1.155552573
chr6	90373501	Standard	0.6655203226
chr6	90373501	Ultralow	1.186444538
chr6	90374501	Standard	0.6482340804
chr6	90374501	Ultralow	1.190306034
chr6	90375501	Standard	0.5358735065
chr6	90375501	Ultralow	1.12272986
chr6	90376501	Standard	0.7087359279
chr6	90376501	Ultralow	1.072530417
chr6	90377501	Standard	0.8815983494
chr6	90377501	Ultralow	1.013642608
chr6	90378501	Standard	1.149535103
chr6	90378501	Ultralow	0.8891093732
chr6	90379501	Standard	1.114962618
chr6	90379501	Ultralow	0.9006938601
chr6	90380501	Standard	1.149535103
chr6	90380501	Ultralow	0.9142090949
chr6	90381501	Standard	0.9680295601
chr6	90381501	Ultralow	0.9856467644
chr6	90382501	Standard	0.8643121072
chr6	90382501	Ultralow	1.110179999
chr6	90383501	Standard	0.8902414705
chr6	90383501	Ultralow	1.274293564
chr6	90384501	Standard	1.261895677
chr6	90384501	Ultralow	1.27815506
chr6	90385501	Standard	1.089033255
chr6	90385501	Ultralow	1.323527634
chr6	90386501	Standard	1.184107587
chr6	90386501	Ultralow	1.330285251
chr6	90387501	Standard	1.434758098
chr6	90387501	Ultralow	1.282981929
chr6	90388501	Standard	1.305111282
chr6	90388501	Ultralow	1.224094121
chr6	90389501	Standard	0.838382744
chr6	90389501	Ultralow	1.226024869
chr6	90390501	Standard	0.7519515333
chr6	90390501	Ultralow	1.175825425
chr6	90391501	Standard	0.6655203226
chr6	90391501	Ultralow	1.143968086
chr6	90392501	Standard	0.4926579011
chr6	90392501	Ultralow	1.071565043
chr6	90393501	Standard	0.4235129325
chr6	90393501	Ultralow	0.9943351296
chr6	90394501	Standard	0.5185872643
chr6	90394501	Ultralow	0.9470318079
chr6	90395501	Standard	0.6655203226
chr6	90395501	Ultralow	0.9451010601
chr6	90396501	Standard	0.717379049
chr6	90396501	Ultralow	0.9605470427
chr6	90397501	Standard	0.9248139547
chr6	90397501	Ultralow	1.077357286
chr6	90398501	Standard	1.21003695
chr6	90398501	Ultralow	1.082184156
chr6	90399501	Standard	1.123605739
chr6	90399501	Ultralow	1.092803269
chr6	90400501	Standard	1.089033255
chr6	90400501	Ultralow	1.139141216
chr6	90401501	Standard	1.184107587
chr6	90401501	Ultralow	1.126591356
chr6	90402501	Standard	0.8470258651
chr6	90402501	Ultralow	1.02908859
chr6	90403501	Standard	0.6482340804
chr6	90403501	Ultralow	1.030053964
chr6	90404501	Standard	0.5877322329
chr6	90404501	Ultralow	0.8813863819
chr6	90405501	Standard	0.475371659
chr6	90405501	Ultralow	0.7887104863
chr6	90406501	Standard	0.2938661165
chr6	90406501	Ultralow	0.7414071646
chr6	90407501	Standard	0.2679367532
chr6	90407501	Ultralow	0.7134113212
chr6	90408501	Standard	0.3284386008
chr6	90408501	Ultralow	0.7578185211
chr6	90409501	Standard	0.7260221701
chr6	90409501	Ultralow	0.9016592341
chr6	90410501	Standard	0.8902414705
chr6	90410501	Ultralow	0.902624608
chr6	90411501	Standard	1.011245165
chr6	90411501	Ultralow	1.014607982
chr6	90412501	Standard	1.408828735
chr6	90412501	Ultralow	1.045499947
chr6	90413501	Standard	1.331040645
chr6	90413501	Ultralow	1.018469477
chr6	90414501	Standard	0.950743318
chr6	90414501	Ultralow	0.9846813905
chr6	90415501	Standard	0.9161708337
chr6	90415501	Ultralow	1.003988869
chr6	90416501	Standard	1.313754403
chr6	90416501	Ultralow	0.9730969036
chr6	90417501	Standard	2.031133452
chr6	90417501	Ultralow	1.031019338
chr6	90418501	Standard	2.039776573
chr6	90418501	Ultralow	1.123695234
chr6	90419501	Standard	2.143494026
chr6	90419501	Ultralow	1.252089964
chr6	90420501	Standard	2.359572053
chr6	90420501	Ultralow	1.36214259
chr6	90421501	Standard	1.961988483
chr6	90421501	Ultralow	1.369865582
chr6	90422501	Standard	1.166821345
chr6	90422501	Ultralow	1.366004086
chr6	90423501	Standard	1.04581765
chr6	90423501	Ultralow	1.349592729
chr6	90424501	Standard	1.175464466
chr6	90424501	Ultralow	1.329319877
chr6	90425501	Standard	1.080390134
chr6	90425501	Ultralow	1.334146747
chr6	90426501	Standard	1.192750708
chr6	90426501	Ultralow	1.360211842
chr6	90427501	Standard	1.365613129
chr6	90427501	Ultralow	1.456749234
chr6	90428501	Standard	1.434758098
chr6	90428501	Ultralow	1.378553947
chr6	90429501	Standard	1.426114977
chr6	90429501	Ultralow	1.326423755
chr6	90430501	Standard	1.175464466
chr6	90430501	Ultralow	1.222163373
chr6	90431501	Standard	0.9939589233
chr6	90431501	Ultralow	1.130452851
chr6	90432501	Standard	0.6914496858
chr6	90432501	Ultralow	1.023296347
chr6	90433501	Standard	0.5790891118
chr6	90433501	Ultralow	0.9769583992
chr6	90434501	Standard	0.5099441433
chr6	90434501	Ultralow	0.9016592341
chr6	90435501	Standard	0.7000928069
chr6	90435501	Ultralow	0.8060872167
chr6	90436501	Standard	0.9161708337
chr6	90436501	Ultralow	0.7983642254
chr6	90437501	Standard	0.8556689862
chr6	90437501	Ultralow	0.7636107646
chr6	90438501	Standard	1.002602044
chr6	90438501	Ultralow	0.8350484341
chr6	90439501	Standard	1.227323192
chr6	90439501	Ultralow	0.9055207297
chr6	90440501	Standard	1.218680071
chr6	90440501	Ultralow	1.068668921
chr6	90441501	Standard	0.9161708337
chr6	90441501	Ultralow	1.142037338
chr6	90442501	Standard	0.7951671387
chr6	90442501	Ultralow	1.191271408
chr6	90443501	Standard	0.8643121072
chr6	90443501	Ultralow	1.195132903
chr6	90444501	Standard	0.9766726812
chr6	90444501	Ultralow	1.130452851
chr6	90445501	Standard	1.011245165
chr6	90445501	Ultralow	0.9875775123
chr6	90446501	Standard	1.486616824
chr6	90446501	Ultralow	0.9383434427
chr6	90447501	Standard	1.659479246
chr6	90447501	Ultralow	0.8987631123
chr6	90448501	Standard	1.547118672
chr6	90448501	Ultralow	0.8562866602
chr6	90449501	Standard	1.149535103
chr6	90449501	Ultralow	0.8456675471
chr6	90450501	Standard	1.270538798
chr6	90450501	Ultralow	0.8775248863
chr6	90451501	Standard	0.9680295601
chr6	90451501	Ultralow	0.8842825036
chr6	90452501	Standard	0.9421001969
chr6	90452501	Ultralow	0.924828208
chr6	90453501	Standard	0.8038102597
chr6	90453501	Ultralow	0.9914390079
chr6	90454501	Standard	0.6828065647
chr6	90454501	Ultralow	1.074461164
chr6	90455501	Standard	0.4840147801
chr6	90455501	Ultralow	1.089907147
chr6	90456501	Standard	0.5013010222
chr6	90456501	Ultralow	1.129487477
chr6	90457501	Standard	0.8470258651
chr6	90457501	Ultralow	1.130452851
chr6	90458501	Standard	1.184107587
chr6	90458501	Ultralow	1.121764486
chr6	90459501	Standard	1.495259946
chr6	90459501	Ultralow	1.109214625
chr6	90460501	Standard	1.702694851
chr6	90460501	Ultralow	1.121764486
chr6	90461501	Standard	1.858271031
chr6	90461501	Ultralow	1.091837895
chr6	90462501	Standard	1.633549883
chr6	90462501	Ultralow	1.119833738
chr6	90463501	Standard	1.763196699
chr6	90463501	Ultralow	1.039707704
chr6	90464501	Standard	1.77183982
chr6	90464501	Ultralow	0.9808198949
chr6	90465501	Standard	1.624906762
chr6	90465501	Ultralow	0.9750276514
chr6	90466501	Standard	1.279181919
chr6	90466501	Ultralow	0.9499279297
chr6	90467501	Standard	1.080390134
chr6	90467501	Ultralow	0.9557201731
chr6	90468501	Standard	0.7778808965
chr6	90468501	Ultralow	1.109214625
chr6	90469501	Standard	0.6395909594
chr6	90469501	Ultralow	1.207682764
chr6	90470501	Standard	0.8556689862
chr6	90470501	Ultralow	1.267535947
chr6	90471501	Standard	1.13224886
chr6	90471501	Ultralow	1.354419599
chr6	90472501	Standard	1.356970008
chr6	90472501	Ultralow	1.445164747
chr6	90473501	Standard	1.184107587
chr6	90473501	Ultralow	1.387242312
chr6	90474501	Standard	1.011245165
chr6	90474501	Ultralow	1.271397442
chr6	90475501	Standard	0.7865240176
chr6	90475501	Ultralow	1.202855895
chr6	90476501	Standard	0.7778808965
chr6	90476501	Ultralow	1.115006869
chr6	90477501	Standard	0.6223047172
chr6	90477501	Ultralow	0.9228974601
chr6	90478501	Standard	0.7778808965
chr6	90478501	Ultralow	0.8533905384
chr6	90479501	Standard	0.9161708337
chr6	90479501	Ultralow	0.8456675471
chr6	90480501	Standard	0.7692377754
chr6	90480501	Ultralow	0.8562866602
chr6	90481501	Standard	0.5531597486
chr6	90481501	Ultralow	0.8369791819
chr6	90482501	Standard	0.4580854168
chr6	90482501	Ultralow	0.8823517558
chr6	90483501	Standard	0.2938661165
chr6	90483501	Ultralow	0.8958669906
chr6	90484501	Standard	0.2506505111
chr6	90484501	Ultralow	0.9730969036
chr6	90485501	Standard	0.3802973272
chr6	90485501	Ultralow	1.044534573
chr6	90486501	Standard	0.5099441433
chr6	90486501	Ultralow	1.087976399
chr6	90487501	Standard	0.717379049
chr6	90487501	Ultralow	1.010746486
chr6	90488501	Standard	0.8297396229
chr6	90488501	Ultralow	0.9827506427
chr6	90489501	Standard	1.106319497
chr6	90489501	Ultralow	0.9335165732
chr6	90490501	Standard	1.218680071
chr6	90490501	Ultralow	0.9142090949
chr6	90491501	Standard	1.063103892
chr6	90491501	Ultralow	0.8514597906
chr6	90492501	Standard	0.7951671387
chr6	90492501	Ultralow	0.8920054949
chr6	90493501	Standard	1.019888287
chr6	90493501	Ultralow	0.9595816688
chr6	90494501	Standard	1.339683766
chr6	90494501	Ultralow	0.9972312514
chr6	90495501	Standard	1.547118672
chr6	90495501	Ultralow	0.9489625558
chr6	90496501	Standard	1.944702241
chr6	90496501	Ultralow	0.9296550775
chr6	90497501	Standard	2.809014349
chr6	90497501	Ultralow	0.9122783471
chr6	90498501	Standard	3.172025434
chr6	90498501	Ultralow	0.8311869385
chr6	90499501	Standard	3.172025434
chr6	90499501	Ultralow	0.7076190777
chr6	90500501	Standard	2.930018044
chr6	90500501	Ultralow	0.6516273908
chr6	90501501	Standard	2.532434474
chr6	90501501	Ultralow	0.5908088343
chr6	90502501	Standard	1.668122367
chr6	90502501	Ultralow	0.5406093909
chr6	90503501	Standard	1.158178224
chr6	90503501	Ultralow	0.5753628517
chr6	90504501	Standard	0.950743318
chr6	90504501	Ultralow	0.6873462255
chr6	90505501	Standard	0.8556689862
chr6	90505501	Ultralow	0.7732645037
chr6	90506501	Standard	0.8815983494
chr6	90506501	Ultralow	0.8620789037
chr6	90507501	Standard	0.959386439
chr6	90507501	Ultralow	0.9557201731
chr6	90508501	Standard	0.7778808965
chr6	90508501	Ultralow	1.01171186
chr6	90515501	Standard	1.434758098
chr6	90515501	Ultralow	1.015573356
chr6	90516501	Standard	1.279181919
chr6	90516501	Ultralow	1.007850364
chr6	90517501	Standard	0.9161708337
chr6	90517501	Ultralow	1.045499947
chr6	90518501	Standard	0.7087359279
chr6	90518501	Ultralow	1.053222938
chr6	90519501	Standard	0.2938661165
chr6	90519501	Ultralow	1.031019338
chr6	90520501	Standard	0.06050184751
chr6	90520501	Ultralow	1.03874233
chr6	90521501	Standard	0.1642193004
chr6	90521501	Ultralow	1.081218782
chr6	90522501	Standard	0.3370817218
chr6	90522501	Ultralow	1.142037338
chr6	90523501	Standard	0.5013010222
chr6	90523501	Ultralow	1.136245095
chr6	90524501	Standard	0.7692377754
chr6	90524501	Ultralow	1.104387756
chr6	90525501	Standard	1.598977398
chr6	90525501	Ultralow	1.057084434
chr6	90526501	Standard	1.875557273
chr6	90526501	Ultralow	1.133348973
chr6	90527501	Standard	1.849627909
chr6	90527501	Ultralow	1.234713234
chr6	90528501	Standard	1.624906762
chr6	90528501	Ultralow	1.296497164
chr6	90529501	Standard	1.417471856
chr6	90529501	Ultralow	1.244366973
chr6	90530501	Standard	0.8643121072
chr6	90530501	Ultralow	1.254020712
chr6	90531501	Standard	0.6828065647
chr6	90531501	Ultralow	1.126591356
chr6	90532501	Standard	0.5790891118
chr6	90532501	Ultralow	1.081218782
chr6	90533501	Standard	1.080390134
chr6	90533501	Ultralow	1.07349579
chr6	90534501	Standard	1.166821345
chr6	90534501	Ultralow	1.207682764
chr6	90535501	Standard	0.9248139547
chr6	90535501	Ultralow	1.225059495
chr6	90536501	Standard	0.8643121072
chr6	90536501	Ultralow	1.305185529
chr6	90537501	Standard	1.106319497
chr6	90537501	Ultralow	1.204786643
chr6	90538501	Standard	0.9248139547
chr6	90538501	Ultralow	1.129487477
chr6	90539501	Standard	1.13224886
chr6	90539501	Ultralow	1.049361443
chr6	90540501	Standard	1.253252555
chr6	90540501	Ultralow	1.028123217
chr6	90541501	Standard	1.469330582
chr6	90541501	Ultralow	0.978889147
chr6	90542501	Standard	1.69405173
chr6	90542501	Ultralow	1.086045651
chr6	90543501	Standard	1.685408609
chr6	90543501	Ultralow	1.137210469
chr6	90544501	Standard	1.521189309
chr6	90544501	Ultralow	1.171963929
chr6	90545501	Standard	1.642193004
chr6	90545501	Ultralow	1.315804642
chr6	90546501	Standard	1.426114977
chr6	90546501	Ultralow	1.235678608
chr6	90547501	Standard	1.071747013
chr6	90547501	Ultralow	1.032950086
chr6	90548501	Standard	0.8815983494
chr6	90548501	Ultralow	1.021365599
chr6	90549501	Standard	1.080390134
chr6	90549501	Ultralow	1.048396069
chr6	90550501	Standard	0.9075277126
chr6	90550501	Ultralow	0.9325511993
chr6	90551501	Standard	1.313754403
chr6	90551501	Ultralow	1.044534573
chr6	90552501	Standard	1.702694851
chr6	90552501	Ultralow	1.249193842
chr6	90553501	Standard	2.074349057
chr6	90553501	Ultralow	1.40654979
chr6	90554501	Standard	2.203995873
chr6	90554501	Ultralow	1.329319877
chr6	90555501	Standard	2.316356447
chr6	90555501	Ultralow	1.282016555
chr6	90556501	Standard	1.996560968
chr6	90556501	Ultralow	1.198994399
chr6	90557501	Standard	1.745910457
chr6	90557501	Ultralow	1.071565043
chr6	90558501	Standard	1.52983243
chr6	90558501	Ultralow	0.9479971818
chr6	90559501	Standard	1.028531408
chr6	90559501	Ultralow	0.902624608
chr6	90560501	Standard	0.8038102597
chr6	90560501	Ultralow	0.8485636689
chr6	90561501	Standard	0.717379049
chr6	90561501	Ultralow	0.8862132515
chr6	90562501	Standard	0.4148698115
chr6	90562501	Ultralow	0.924828208
chr6	90563501	Standard	0.1901486636
chr6	90563501	Ultralow	0.9064861036
chr6	90564501	Standard	0.6395909594
chr6	90564501	Ultralow	0.9653739123
chr6	90565501	Standard	1.097676376
chr6	90565501	Ultralow	1.017504104
chr6	90566501	Standard	0.9680295601
chr6	90566501	Ultralow	0.9702007818
chr6	90567501	Standard	0.9853158023
chr6	90567501	Ultralow	0.880421008
chr6	90568501	Standard	1.166821345
chr6	90568501	Ultralow	0.9161398427
chr6	90569501	Standard	0.950743318
chr6	90569501	Ultralow	0.9479971818
chr6	90570501	Standard	0.5877322329
chr6	90570501	Ultralow	0.9856467644
chr6	90571501	Standard	0.959386439
chr6	90571501	Ultralow	1.058049808
chr6	90572501	Standard	1.28782504
chr6	90572501	Ultralow	1.094734017
chr6	90573501	Standard	1.339683766
chr6	90573501	Ultralow	1.014607982
chr6	90574501	Standard	1.080390134
chr6	90574501	Ultralow	0.9557201731
chr6	90575501	Standard	1.002602044
chr6	90575501	Ultralow	0.9422049384
chr6	90576501	Standard	0.9766726812
chr6	90576501	Ultralow	1.063842051
chr6	90577501	Standard	0.838382744
chr6	90577501	Ultralow	1.16231019
chr6	90578501	Standard	0.6914496858
chr6	90578501	Ultralow	1.347661982
chr6	90579501	Standard	0.7865240176
chr6	90579501	Ultralow	1.404619042
chr6	90580501	Standard	0.8902414705
chr6	90580501	Ultralow	1.521429286
chr6	90581501	Standard	0.6914496858
chr6	90581501	Ultralow	1.593832329
chr6	90582501	Standard	0.7519515333
chr6	90582501	Ultralow	1.608312938
chr6	90583501	Standard	1.13224886
chr6	90583501	Ultralow	1.625689668
chr6	90584501	Standard	1.348326887
chr6	90584501	Ultralow	1.614105181
chr6	90585501	Standard	1.417471856
chr6	90585501	Ultralow	1.508879425
chr6	90586501	Standard	1.374256251
chr6	90586501	Ultralow	1.354419599
chr6	90587501	Standard	1.106319497
chr6	90587501	Ultralow	1.277189686
chr6	90588501	Standard	0.9766726812
chr6	90588501	Ultralow	0.9943351296
chr6	90589501	Standard	1.080390134
chr6	90589501	Ultralow	0.9953005036
chr6	90590501	Standard	1.13224886
chr6	90590501	Ultralow	0.9972312514
chr6	90591501	Standard	1.166821345
chr6	90591501	Ultralow	0.9885428862
chr6	90592501	Standard	1.339683766
chr6	90592501	Ultralow	1.069634295
chr6	90593501	Standard	0.9939589233
chr6	90593501	Ultralow	1.318700764
chr6	90594501	Standard	0.8038102597
chr6	90594501	Ultralow	1.402688295
chr6	90595501	Standard	1.097676376
chr6	90595501	Ultralow	1.449026242
chr6	90596501	Standard	1.244609434
chr6	90596501	Ultralow	1.38917306
chr6	90597501	Standard	1.140891982
chr6	90597501	Ultralow	1.29553179
chr6	90598501	Standard	1.201393829
chr6	90598501	Ultralow	1.197063651
chr6	90599501	Standard	1.305111282
chr6	90599501	Ultralow	1.156517947
chr6	90600501	Standard	0.7865240176
chr6	90600501	Ultralow	1.214440382
chr6	90601501	Standard	0.717379049
chr6	90601501	Ultralow	1.324493008
chr6	90602501	Standard	0.7346652912
chr6	90602501	Ultralow	1.368900208
chr6	90603501	Standard	0.7000928069
chr6	90603501	Ultralow	1.296497164
chr6	90604501	Standard	0.4926579011
chr6	90604501	Ultralow	1.212509634
chr6	90605501	Standard	0.6136615961
chr6	90605501	Ultralow	1.043569199
chr6	90606501	Standard	0.5618028697
chr6	90606501	Ultralow	0.8591827819
chr6	90607501	Standard	0.6136615961
chr6	90607501	Ultralow	0.8369791819
chr6	90608501	Standard	0.7692377754
chr6	90608501	Ultralow	0.880421008
chr6	90609501	Standard	0.9075277126
chr6	90609501	Ultralow	0.978889147
chr6	90610501	Standard	1.123605739
chr6	90610501	Ultralow	1.031019338
chr6	90611501	Standard	1.158178224
chr6	90611501	Ultralow	1.129487477
chr6	90612501	Standard	1.356970008
chr6	90612501	Ultralow	1.077357286
chr6	90613501	Standard	1.789126062
chr6	90613501	Ultralow	1.061911303
chr6	90614501	Standard	2.01384721
chr6	90614501	Ultralow	1.01653873
chr6	90615501	Standard	1.676765488
chr6	90615501	Ultralow	1.090872521
chr6	90616501	Standard	1.495259946
chr6	90616501	Ultralow	1.175825425
chr6	90617501	Standard	1.270538798
chr6	90617501	Ultralow	1.235678608
chr6	90618501	Standard	0.7951671387
chr6	90618501	Ultralow	1.216371129
chr6	90619501	Standard	0.4580854168
chr6	90619501	Ultralow	1.134314347
chr6	90620501	Standard	0.6741634436
chr6	90620501	Ultralow	1.084114903
chr6	90621501	Standard	0.9680295601
chr6	90621501	Ultralow	0.9875775123
chr6	90622501	Standard	0.950743318
chr6	90622501	Ultralow	0.9663392862
chr6	90623501	Standard	0.9248139547
chr6	90623501	Ultralow	1.084114903
chr6	90624501	Standard	1.019888287
chr6	90624501	Ultralow	1.145898834
chr6	90625501	Standard	0.9334570758
chr6	90625501	Ultralow	1.099560886
chr6	90626501	Standard	0.7778808965
chr6	90626501	Ultralow	1.154587199
chr6	90627501	Standard	0.6741634436
chr6	90627501	Ultralow	1.194167529
chr6	90628501	Standard	0.6395909594
chr6	90628501	Ultralow	1.14976033
chr6	90629501	Standard	0.4926579011
chr6	90629501	Ultralow	1.146864208
chr6	90630501	Standard	0.5704459908
chr6	90630501	Ultralow	1.22892099
chr6	90631501	Standard	0.7260221701
chr6	90631501	Ultralow	1.22892099
chr6	90632501	Standard	1.071747013
chr6	90632501	Ultralow	1.166171686
chr6	90633501	Standard	1.391542493
chr6	90633501	Ultralow	1.097630138
chr6	90634501	Standard	1.659479246
chr6	90634501	Ultralow	1.138175843
chr6	90635501	Standard	1.477973703
chr6	90635501	Ultralow	1.103422382
chr6	90636501	Standard	1.331040645
chr6	90636501	Ultralow	1.058049808
chr6	90637501	Standard	1.011245165
chr6	90637501	Ultralow	1.054188312
chr6	90638501	Standard	0.7951671387
chr6	90638501	Ultralow	1.092803269
chr6	90639501	Standard	0.7778808965
chr6	90639501	Ultralow	1.05129219
chr6	90640501	Standard	0.9421001969
chr6	90640501	Ultralow	1.096664764
chr6	90641501	Standard	1.028531408
chr6	90641501	Ultralow	1.170998556
chr6	90642501	Standard	1.443401219
chr6	90642501	Ultralow	1.250159216
chr6	90643501	Standard	1.408828735
chr6	90643501	Ultralow	1.195132903
chr6	90644501	Standard	1.227323192
chr6	90644501	Ultralow	1.154587199
chr6	90645501	Standard	1.434758098
chr6	90645501	Ultralow	1.099560886
chr6	90646501	Standard	1.400185614
chr6	90646501	Ultralow	1.133348973
chr6	90647501	Standard	1.002602044
chr6	90647501	Ultralow	1.032950086
chr6	90648501	Standard	1.114962618
chr6	90648501	Ultralow	0.9981966253
chr6	90649501	Standard	1.028531408
chr6	90649501	Ultralow	1.128522103
chr6	90650501	Standard	0.959386439
chr6	90650501	Ultralow	1.093768643
chr6	90651501	Standard	0.7346652912
chr6	90651501	Ultralow	0.9769583992
chr6	90652501	Standard	0.8643121072
chr6	90652501	Ultralow	1.023296347
chr6	90653501	Standard	0.6741634436
chr6	90653501	Ultralow	1.103422382
chr6	90654501	Standard	0.6914496858
chr6	90654501	Ultralow	0.9808198949
chr6	90655501	Standard	0.4407991747
chr6	90655501	Ultralow	1.035846208
chr6	90656501	Standard	0.4407991747
chr6	90656501	Ultralow	1.000127373
chr6	90657501	Standard	0.2592936322
chr6	90657501	Ultralow	0.9518586775
chr6	90658501	Standard	0.4235129325
chr6	90658501	Ultralow	0.9190359645
chr6	90659501	Standard	0.5099441433
chr6	90659501	Ultralow	1.012677234
chr6	90660501	Standard	0.7692377754
chr6	90660501	Ultralow	0.979854521
chr6	90661501	Standard	0.8815983494
chr6	90661501	Ultralow	0.9528240514
chr6	90662501	Standard	0.8902414705
chr6	90662501	Ultralow	0.946066434
chr6	90663501	Standard	1.063103892
chr6	90663501	Ultralow	1.014607982
chr6	90664501	Standard	1.270538798
chr6	90664501	Ultralow	0.9373780688
chr6	90665501	Standard	1.123605739
chr6	90665501	Ultralow	0.9306204514
chr6	90666501	Standard	1.227323192
chr6	90666501	Ultralow	1.049361443
chr6	90667501	Standard	1.322397524
chr6	90667501	Ultralow	1.097630138
chr6	90668501	Standard	1.04581765
chr6	90668501	Ultralow	1.008815738
chr6	90669501	Standard	0.7865240176
chr6	90669501	Ultralow	1.035846208
chr6	90670501	Standard	0.8729552283
chr6	90670501	Ultralow	1.085080277
chr6	90671501	Standard	0.9161708337
chr6	90671501	Ultralow	1.084114903
chr6	90672501	Standard	0.8729552283
chr6	90672501	Ultralow	1.126591356
chr6	90673501	Standard	1.011245165
chr6	90673501	Ultralow	1.146864208
chr6	90674501	Standard	0.9334570758
chr6	90674501	Ultralow	1.089907147
chr6	90675501	Standard	0.6741634436
chr6	90675501	Ultralow	1.028123217
chr6	90676501	Standard	0.4235129325
chr6	90676501	Ultralow	0.9508933036
chr6	90677501	Standard	0.5358735065
chr6	90677501	Ultralow	0.9895082601
chr6	90678501	Standard	0.4321560536
chr6	90678501	Ultralow	1.013642608
chr6	90679501	Standard	0.5704459908
chr6	90679501	Ultralow	1.094734017
chr6	90680501	Standard	0.9075277126
chr6	90680501	Ultralow	1.169067808
chr6	90681501	Standard	0.950743318
chr6	90681501	Ultralow	1.168102434
chr6	90682501	Standard	0.9248139547
chr6	90682501	Ultralow	1.115006869
chr6	90683501	Standard	0.9075277126
chr6	90683501	Ultralow	1.052257564
chr6	90684501	Standard	1.037174529
chr6	90684501	Ultralow	0.9953005036
chr6	90685501	Standard	0.7605946544
chr6	90685501	Ultralow	0.9692354079
chr6	90686501	Standard	0.8815983494
chr6	90686501	Ultralow	1.041638451
chr6	90687501	Standard	0.8988845915
chr6	90687501	Ultralow	1.099560886
chr6	90688501	Standard	1.313754403
chr6	90688501	Ultralow	1.14010659
chr6	90689501	Standard	1.564404914
chr6	90689501	Ultralow	1.163275564
chr6	90690501	Standard	2.039776573
chr6	90690501	Ultralow	1.152656451
chr6	90691501	Standard	2.290427084
chr6	90691501	Ultralow	1.14976033
chr6	90692501	Standard	2.636151927
chr6	90692501	Ultralow	1.176790799
chr6	90693501	Standard	2.636151927
chr6	90693501	Ultralow	1.271397442
chr6	90694501	Standard	2.515148232
chr6	90694501	Ultralow	1.254020712
chr6	90695501	Standard	2.143494026
chr6	90695501	Ultralow	1.254020712
chr6	90696501	Standard	1.944702241
chr6	90696501	Ultralow	1.145898834
chr6	90697501	Standard	1.69405173
chr6	90697501	Ultralow	1.030053964
chr6	90698501	Standard	1.408828735
chr6	90698501	Ultralow	0.9151744688
chr6	90699501	Standard	1.218680071
chr6	90699501	Ultralow	0.9093822254
chr6	90700501	Standard	1.114962618
chr6	90700501	Ultralow	0.923862834
chr6	90701501	Standard	1.261895677
chr6	90701501	Ultralow	0.8601481558
chr6	90702501	Standard	1.374256251
chr6	90702501	Ultralow	0.7790567472
chr6	90703501	Standard	1.227323192
chr6	90703501	Ultralow	0.8051218428
chr6	90704501	Standard	1.45204434
chr6	90704501	Ultralow	0.8176717037
chr6	90705501	Standard	1.659479246
chr6	90705501	Ultralow	0.8109140863
chr6	90706501	Standard	1.45204434
chr6	90706501	Ultralow	0.9344819471
chr6	90707501	Standard	1.184107587
chr6	90707501	Ultralow	1.022330973
chr6	90708501	Standard	1.054460771
chr6	90708501	Ultralow	1.002058121
chr6	90709501	Standard	0.7433084122
chr6	90709501	Ultralow	0.9692354079
chr6	90710501	Standard	0.5877322329
chr6	90710501	Ultralow	0.9064861036
chr6	90711501	Standard	0.5618028697
chr6	90711501	Ultralow	0.868836521
chr6	90712501	Standard	0.7087359279
chr6	90712501	Ultralow	0.8746287645
chr6	90713501	Standard	1.011245165
chr6	90713501	Ultralow	0.9624777905
chr6	90714501	Standard	1.123605739
chr6	90714501	Ultralow	1.081218782
chr6	90715501	Standard	1.719981093
chr6	90715501	Ultralow	1.193202156
chr6	90716501	Standard	2.057062815
chr6	90716501	Ultralow	1.229886364
chr6	90717501	Standard	2.048419694
chr6	90717501	Ultralow	1.171963929
chr6	90718501	Standard	2.17806651
chr6	90718501	Ultralow	1.113076121
chr6	90719501	Standard	2.074349057
chr6	90719501	Ultralow	1.085080277
chr6	90720501	Standard	1.521189309
chr6	90720501	Ultralow	0.9499279297
chr6	90721501	Standard	1.279181919
chr6	90721501	Ultralow	0.8987631123
chr6	90722501	Standard	1.486616824
chr6	90722501	Ultralow	0.9730969036
chr6	90723501	Standard	1.45204434
chr6	90723501	Ultralow	0.9306204514
chr6	90724501	Standard	1.719981093
chr6	90724501	Ultralow	0.8987631123
chr6	90725501	Standard	1.901486636
chr6	90725501	Ultralow	0.9653739123
chr6	90726501	Standard	1.659479246
chr6	90726501	Ultralow	0.9595816688
chr6	90727501	Standard	1.365613129
chr6	90727501	Ultralow	0.9895082601
chr6	90728501	Standard	0.9939589233
chr6	90728501	Ultralow	1.066738173
chr6	90729501	Standard	0.6309478383
chr6	90729501	Ultralow	1.080253408
chr6	90730501	Standard	0.3111523586
chr6	90730501	Ultralow	1.035846208
chr6	90731501	Standard	0.8297396229
chr6	90731501	Ultralow	1.036811582
chr6	90732501	Standard	1.054460771
chr6	90732501	Ultralow	0.9846813905
chr6	90733501	Standard	1.382899372
chr6	90733501	Ultralow	0.9557201731
chr6	90734501	Standard	1.331040645
chr6	90734501	Ultralow	0.913243721
chr6	90735501	Standard	1.495259946
chr6	90735501	Ultralow	1.010746486
chr6	90736501	Standard	1.400185614
chr6	90736501	Ultralow	1.090872521
chr6	90737501	Standard	1.063103892
chr6	90737501	Ultralow	1.03874233
chr6	90738501	Standard	0.7951671387
chr6	90738501	Ultralow	1.014607982
chr6	90739501	Standard	0.7346652912
chr6	90739501	Ultralow	0.9740622775
chr6	90740501	Standard	0.7433084122
chr6	90740501	Ultralow	0.8514597906
chr6	90741501	Standard	0.6395909594
chr6	90741501	Ultralow	0.7993295994
chr6	90742501	Standard	0.7433084122
chr6	90742501	Ultralow	0.8678711471
chr6	90743501	Standard	0.9161708337
chr6	90743501	Ultralow	0.8900747471
chr6	90744501	Standard	1.261895677
chr6	90744501	Ultralow	0.9084168514
chr6	90745501	Standard	1.460687461
chr6	90745501	Ultralow	0.9499279297
chr6	90746501	Standard	1.313754403
chr6	90746501	Ultralow	0.9518586775
chr6	90747501	Standard	1.486616824
chr6	90747501	Ultralow	0.9315858253
chr6	90748501	Standard	1.573048035
chr6	90748501	Ultralow	0.9422049384
chr6	90749501	Standard	1.391542493
chr6	90749501	Ultralow	1.001092747
chr6	90750501	Standard	1.04581765
chr6	90750501	Ultralow	1.061911303
chr6	90751501	Standard	1.114962618
chr6	90751501	Ultralow	0.979854521
chr6	90752501	Standard	0.9161708337
chr6	90752501	Ultralow	0.9981966253
chr6	90753501	Standard	0.9766726812
chr6	90753501	Ultralow	0.9470318079
chr6	90754501	Standard	1.235966313
chr6	90754501	Ultralow	0.8900747471
chr6	90755501	Standard	1.270538798
chr6	90755501	Ultralow	0.8369791819
chr6	90756501	Standard	1.04581765
chr6	90756501	Ultralow	0.9257935819
chr6	90757501	Standard	1.253252555
chr6	90757501	Ultralow	0.9412395645
chr6	90758501	Standard	1.166821345
chr6	90758501	Ultralow	0.9528240514
chr6	90759501	Standard	0.8124533808
chr6	90759501	Ultralow	1.00688499
chr6	90760501	Standard	1.097676376
chr6	90760501	Ultralow	0.9634431644
chr6	90761501	Standard	1.408828735
chr6	90761501	Ultralow	0.9045553558
chr6	90762501	Standard	1.408828735
chr6	90762501	Ultralow	0.8128448341
chr6	90763501	Standard	1.331040645
chr6	90763501	Ultralow	0.8186370776
chr6	90764501	Standard	1.477973703
chr6	90764501	Ultralow	0.8649750254
chr6	90765501	Standard	1.253252555
chr6	90765501	Ultralow	0.9016592341
chr6	90766501	Standard	0.9421001969
chr6	90766501	Ultralow	0.9730969036
chr6	90767501	Standard	0.6223047172
chr6	90767501	Ultralow	1.07349579
chr6	90768501	Standard	0.4407991747
chr6	90768501	Ultralow	1.129487477
chr6	90769501	Standard	0.5358735065
chr6	90769501	Ultralow	1.064807425
chr6	90770501	Standard	0.4580854168
chr6	90770501	Ultralow	1.263674451
chr6	90771501	Standard	0.4235129325
chr6	90771501	Ultralow	1.328354503
chr6	90772501	Standard	0.4494422958
chr6	90772501	Ultralow	1.400757547
chr6	90773501	Standard	0.4926579011
chr6	90773501	Ultralow	1.458679981
chr6	90774501	Standard	0.2160780268
chr6	90774501	Ultralow	1.560044242
chr6	90775501	Standard	0.4235129325
chr6	90775501	Ultralow	1.472195216
chr6	90776501	Standard	0.8729552283
chr6	90776501	Ultralow	1.436476381
chr6	90777501	Standard	1.158178224
chr6	90777501	Ultralow	1.36696946
chr6	90778501	Standard	1.192750708
chr6	90778501	Ultralow	1.334146747
chr6	90779501	Standard	1.149535103
chr6	90779501	Ultralow	1.272362816
chr6	90780501	Standard	1.054460771
chr6	90780501	Ultralow	1.193202156
chr6	90781501	Standard	0.6828065647
chr6	90781501	Ultralow	1.172929303
chr6	90782501	Standard	0.363011085
chr6	90782501	Ultralow	1.175825425
chr6	90783501	Standard	0.3284386008
chr6	90783501	Ultralow	1.101491634
chr6	90784501	Standard	0.6223047172
chr6	90784501	Ultralow	0.990473634
chr6	90785501	Standard	0.596375354
chr6	90785501	Ultralow	0.9035899819
chr6	90786501	Standard	0.5358735065
chr6	90786501	Ultralow	0.8282908167
chr6	90787501	Standard	0.5877322329
chr6	90787501	Ultralow	0.7655415124
chr6	90788501	Standard	0.6568772015
chr6	90788501	Ultralow	0.7462340342
chr6	90789501	Standard	0.6914496858
chr6	90789501	Ultralow	0.7771259994
chr6	90790501	Standard	0.596375354
chr6	90790501	Ultralow	0.8224985733
chr6	90791501	Standard	0.5790891118
chr6	90791501	Ultralow	0.9653739123
chr6	90792501	Standard	0.5099441433
chr6	90792501	Ultralow	1.08314953
chr6	90793501	Standard	0.5272303854
chr6	90793501	Ultralow	1.135279721
chr6	90794501	Standard	0.363011085
chr6	90794501	Ultralow	1.187409912
chr6	90795501	Standard	0.7087359279
chr6	90795501	Ultralow	1.287808799
chr6	90796501	Standard	0.9075277126
chr6	90796501	Ultralow	1.165206312
chr6	90797501	Standard	0.9939589233
chr6	90797501	Ultralow	1.044534573
chr6	90798501	Standard	0.950743318
chr6	90798501	Ultralow	0.9962658775
chr6	90799501	Standard	0.8902414705
chr6	90799501	Ultralow	1.00688499
chr6	90800501	Standard	0.6828065647
chr6	90800501	Ultralow	0.9856467644
chr6	90801501	Standard	1.019888287
chr6	90801501	Ultralow	1.061911303
chr6	90802501	Standard	1.253252555
chr6	90802501	Ultralow	1.02908859
chr6	90803501	Standard	1.331040645
chr6	90803501	Ultralow	1.002058121
chr6	90804501	Standard	1.745910457
chr6	90804501	Ultralow	0.979854521
chr6	90805501	Standard	1.918772878
chr6	90805501	Ultralow	0.9508933036
chr6	90806501	Standard	1.555761793
chr6	90806501	Ultralow	0.9286897036
chr6	90807501	Standard	1.244609434
chr6	90807501	Ultralow	1.146864208
chr6	90808501	Standard	1.089033255
chr6	90808501	Ultralow	1.312908521
chr6	90809501	Standard	0.6741634436
chr6	90809501	Ultralow	1.414272781
chr6	90810501	Standard	0.4926579011
chr6	90810501	Ultralow	1.542667512
chr6	90811501	Standard	0.6136615961
chr6	90811501	Ultralow	1.582247842
chr6	90812501	Standard	0.7951671387
chr6	90812501	Ultralow	1.429718764
chr6	90813501	Standard	0.9161708337
chr6	90813501	Ultralow	1.380484695
chr6	90814501	Standard	1.331040645
chr6	90814501	Ultralow	1.244366973
chr6	90815501	Standard	1.598977398
chr6	90815501	Ultralow	1.092803269
chr6	90816501	Standard	1.573048035
chr6	90816501	Ultralow	1.063842051
chr6	90817501	Standard	1.573048035
chr6	90817501	Ultralow	1.064807425
chr6	90818501	Standard	1.52983243
chr6	90818501	Ultralow	1.087011025
chr6	90819501	Standard	1.348326887
chr6	90819501	Ultralow	1.217336503
chr6	90820501	Standard	1.270538798
chr6	90820501	Ultralow	1.241470851
chr6	90821501	Standard	1.261895677
chr6	90821501	Ultralow	1.310012399
chr6	90822501	Standard	1.322397524
chr6	90822501	Ultralow	1.340904364
chr6	90823501	Standard	1.382899372
chr6	90823501	Ultralow	1.316770016
chr6	90824501	Standard	1.365613129
chr6	90824501	Ultralow	1.223128747
chr6	90825501	Standard	1.192750708
chr6	90825501	Ultralow	1.219267251
chr6	90826501	Standard	1.089033255
chr6	90826501	Ultralow	1.121764486
chr6	90827501	Standard	1.080390134
chr6	90827501	Ultralow	1.054188312
chr6	90828501	Standard	0.9766726812
chr6	90828501	Ultralow	0.9943351296
chr6	90829501	Standard	0.8556689862
chr6	90829501	Ultralow	0.9171052167
chr6	90830501	Standard	1.123605739
chr6	90830501	Ultralow	0.814775582
chr6	90831501	Standard	1.417471856
chr6	90831501	Ultralow	0.7935373559
chr6	90832501	Standard	1.408828735
chr6	90832501	Ultralow	0.847598295
chr6	90833501	Standard	1.624906762
chr6	90833501	Ultralow	0.8601481558
chr6	90834501	Standard	1.590334277
chr6	90834501	Ultralow	0.9171052167
chr6	90835501	Standard	1.28782504
chr6	90835501	Ultralow	0.9866121383
chr6	90836501	Standard	0.838382744
chr6	90836501	Ultralow	1.008815738
chr6	90837501	Standard	0.6568772015
chr6	90837501	Ultralow	1.084114903
chr6	90838501	Standard	0.354367964
chr6	90838501	Ultralow	1.115006869
chr6	90850501	Standard	1.054460771
chr6	90850501	Ultralow	0.8678711471
chr6	90851501	Standard	1.140891982
chr6	90851501	Ultralow	0.8881439993
chr6	90852501	Standard	0.7605946544
chr6	90852501	Ultralow	0.8920054949
chr6	90853501	Standard	0.9421001969
chr6	90853501	Ultralow	0.9528240514
chr6	90854501	Standard	1.184107587
chr6	90854501	Ultralow	1.012677234
chr6	90855501	Standard	0.8297396229
chr6	90855501	Ultralow	0.9721315297
chr6	90856501	Standard	0.959386439
chr6	90856501	Ultralow	1.081218782
chr6	90857501	Standard	1.253252555
chr6	90857501	Ultralow	1.224094121
chr6	90858501	Standard	1.279181919
chr6	90858501	Ultralow	1.207682764
chr6	90859501	Standard	0.9680295601
chr6	90859501	Ultralow	1.240505477
chr6	90860501	Standard	1.097676376
chr6	90860501	Ultralow	1.285878051
chr6	90861501	Standard	1.192750708
chr6	90861501	Ultralow	1.220232625
chr6	90862501	Standard	1.04581765
chr6	90862501	Ultralow	1.112110747
chr6	90863501	Standard	0.9421001969
chr6	90863501	Ultralow	1.173894677
chr6	90864501	Standard	1.218680071
chr6	90864501	Ultralow	1.108249251
chr6	90865501	Standard	1.339683766
chr6	90865501	Ultralow	0.979854521
chr6	90866501	Standard	1.140891982
chr6	90866501	Ultralow	0.9228974601
chr6	90867501	Standard	1.322397524
chr6	90867501	Ultralow	0.9113129732
chr6	90868501	Standard	1.495259946
chr6	90868501	Ultralow	0.8852478776
chr6	90869501	Standard	1.719981093
chr6	90869501	Ultralow	0.8891093732
chr6	90870501	Standard	1.797769183
chr6	90870501	Ultralow	1.01171186
chr6	90871501	Standard	1.910129757
chr6	90871501	Ultralow	1.082184156
chr6	90872501	Standard	1.668122367
chr6	90872501	Ultralow	1.135279721
chr6	90873501	Standard	1.460687461
chr6	90873501	Ultralow	1.090872521
chr6	90874501	Standard	1.097676376
chr6	90874501	Ultralow	1.076391912
chr6	90875501	Standard	1.279181919
chr6	90875501	Ultralow	1.112110747
chr6	90876501	Standard	1.305111282
chr6	90876501	Ultralow	1.099560886
chr6	90877501	Standard	1.28782504
chr6	90877501	Ultralow	1.001092747
chr6	90878501	Standard	1.166821345
chr6	90878501	Ultralow	0.9315858253
chr6	90879501	Standard	1.477973703
chr6	90879501	Ultralow	0.9045553558
chr6	90880501	Standard	1.477973703
chr6	90880501	Ultralow	0.7858143646
chr6	90881501	Standard	1.607620519
chr6	90881501	Ultralow	0.7056883299
chr6	90882501	Standard	1.702694851
chr6	90882501	Ultralow	0.7423725385
chr6	90883501	Standard	1.754553578
chr6	90883501	Ultralow	0.9055207297
chr6	90884501	Standard	1.296468161
chr6	90884501	Ultralow	0.9779237731
chr6	90885501	Standard	0.8470258651
chr6	90885501	Ultralow	0.9924043818
chr6	90886501	Standard	0.6050184751
chr6	90886501	Ultralow	1.055153686
chr6	90887501	Standard	0.3975835693
chr6	90887501	Ultralow	1.097630138
chr6	90888501	Standard	0.5531597486
chr6	90888501	Ultralow	1.09569939
chr6	90889501	Standard	0.6223047172
chr6	90889501	Ultralow	0.9817852688
chr6	90890501	Standard	1.581691156
chr6	90890501	Ultralow	0.9866121383
chr6	90891501	Standard	2.437360142
chr6	90891501	Ultralow	0.9981966253
chr6	90892501	Standard	2.843586833
chr6	90892501	Ultralow	1.040673077
chr6	90893501	Standard	3.102880465
chr6	90893501	Ultralow	0.9750276514
chr6	90894501	Standard	3.612824608
chr6	90894501	Ultralow	1.05129219
chr6	90895501	Standard	2.765798743
chr6	90895501	Ultralow	1.072530417
chr6	90896501	Standard	2.01384721
chr6	90896501	Ultralow	1.103422382
chr6	90897501	Standard	2.152137147
chr6	90897501	Ultralow	1.068668921
chr6	90898501	Standard	2.273140842
chr6	90898501	Ultralow	1.089907147
chr6	90899501	Standard	1.875557273
chr6	90899501	Ultralow	1.138175843
chr6	90900501	Standard	1.910129757
chr6	90900501	Ultralow	1.130452851
chr6	90901501	Standard	1.668122367
chr6	90901501	Ultralow	1.279120434
chr6	90902501	Standard	1.184107587
chr6	90902501	Ultralow	1.226990242
chr6	90903501	Standard	0.7433084122
chr6	90903501	Ultralow	1.14493346
chr6	90904501	Standard	0.6741634436
chr6	90904501	Ultralow	1.129487477
chr6	90905501	Standard	0.6828065647
chr6	90905501	Ultralow	1.155552573
chr6	90906501	Standard	0.8210965019
chr6	90906501	Ultralow	0.9624777905
chr6	90907501	Standard	0.9075277126
chr6	90907501	Ultralow	0.8456675471
chr6	90908501	Standard	0.9161708337
chr6	90908501	Ultralow	0.7877451124
chr6	90909501	Standard	0.7951671387
chr6	90909501	Ultralow	0.7404417907
chr6	90910501	Standard	0.7260221701
chr6	90910501	Ultralow	0.6834847299
chr6	90911501	Standard	0.8556689862
chr6	90911501	Ultralow	0.7549223994
chr6	90912501	Standard	0.8902414705
chr6	90912501	Ultralow	0.8224985733
chr6	90913501	Standard	1.071747013
chr6	90913501	Ultralow	0.9615124166
chr6	90914501	Standard	1.192750708
chr6	90914501	Ultralow	1.013642608
chr6	90915501	Standard	1.201393829
chr6	90915501	Ultralow	1.001092747
chr6	90916501	Standard	1.071747013
chr6	90916501	Ultralow	0.8746287645
chr6	90917501	Standard	1.028531408
chr6	90917501	Ultralow	0.9721315297
chr6	90918501	Standard	0.7951671387
chr6	90918501	Ultralow	1.066738173
chr6	90919501	Standard	0.8210965019
chr6	90919501	Ultralow	1.086045651
chr6	90920501	Standard	0.8815983494
chr6	90920501	Ultralow	1.141071964
chr6	90921501	Standard	0.9766726812
chr6	90921501	Ultralow	1.166171686
chr6	90922501	Standard	1.382899372
chr6	90922501	Ultralow	1.159414069
chr6	90923501	Standard	1.382899372
chr6	90923501	Ultralow	1.031984712
chr6	90924501	Standard	1.28782504
chr6	90924501	Ultralow	0.9953005036
chr6	90925501	Standard	1.123605739
chr6	90925501	Ultralow	0.9103475993
chr6	90926501	Standard	1.011245165
chr6	90926501	Ultralow	1.080253408
chr6	90927501	Standard	0.7605946544
chr6	90927501	Ultralow	1.111145373
chr6	90928501	Standard	0.9161708337
chr6	90928501	Ultralow	1.079288034
chr6	90929501	Standard	1.184107587
chr6	90929501	Ultralow	1.037776956
chr6	90930501	Standard	1.218680071
chr6	90930501	Ultralow	1.079288034
chr6	90931501	Standard	1.13224886
chr6	90931501	Ultralow	1.004954243
chr6	90932501	Standard	1.201393829
chr6	90932501	Ultralow	1.022330973
chr6	90933501	Standard	1.573048035
chr6	90933501	Ultralow	1.159414069
chr6	90934501	Standard	1.503903067
chr6	90934501	Ultralow	1.21154426
chr6	90935501	Standard	1.434758098
chr6	90935501	Ultralow	1.237609356
chr6	90936501	Standard	1.685408609
chr6	90936501	Ultralow	1.27332819
chr6	90937501	Standard	1.875557273
chr6	90937501	Ultralow	1.318700764
chr6	90938501	Standard	1.45204434
chr6	90938501	Ultralow	1.222163373
chr6	90939501	Standard	1.469330582
chr6	90939501	Ultralow	1.225059495
chr6	90940501	Standard	1.616263641
chr6	90940501	Ultralow	1.191271408
chr6	90941501	Standard	1.538475551
chr6	90941501	Ultralow	1.115972243
chr6	90942501	Standard	1.227323192
chr6	90942501	Ultralow	1.05129219
chr6	90943501	Standard	1.106319497
chr6	90943501	Ultralow	1.225059495
chr6	90944501	Standard	0.7865240176
chr6	90944501	Ultralow	1.418134277
chr6	90945501	Standard	0.7692377754
chr6	90945501	Ultralow	1.542667512
chr6	90946501	Standard	0.6828065647
chr6	90946501	Ultralow	1.58417859
chr6	90947501	Standard	0.4494422958
chr6	90947501	Ultralow	1.652720138
chr6	90948501	Standard	0.7692377754
chr6	90948501	Ultralow	1.599624573
chr6	90949501	Standard	0.8124533808
chr6	90949501	Ultralow	1.409445912
chr6	90950501	Standard	0.8038102597
chr6	90950501	Ultralow	1.377588573
chr6	90951501	Standard	0.7260221701
chr6	90951501	Ultralow	1.369865582
chr6	90952501	Standard	0.838382744
chr6	90952501	Ultralow	1.271397442
chr6	90953501	Standard	0.6482340804
chr6	90953501	Ultralow	1.145898834
chr6	90954501	Standard	1.097676376
chr6	90954501	Ultralow	1.195132903
chr6	90955501	Standard	1.192750708
chr6	90955501	Ultralow	1.226024869
chr6	90956501	Standard	1.218680071
chr6	90956501	Ultralow	1.156517947
chr6	90957501	Standard	1.080390134
chr6	90957501	Ultralow	1.232782486
chr6	90958501	Standard	1.270538798
chr6	90958501	Ultralow	1.18934066
chr6	90959501	Standard	1.244609434
chr6	90959501	Ultralow	1.053222938
chr6	90960501	Standard	1.21003695
chr6	90960501	Ultralow	0.9479971818
chr6	90961501	Standard	1.339683766
chr6	90961501	Ultralow	0.9171052167
chr6	90962501	Standard	1.52983243
chr6	90962501	Ultralow	0.9093822254
chr6	90963501	Standard	1.261895677
chr6	90963501	Ultralow	1.076391912
chr6	90964501	Standard	1.158178224
chr6	90964501	Ultralow	1.223128747
chr6	90965501	Standard	0.9853158023
chr6	90965501	Ultralow	1.229886364
chr6	90966501	Standard	0.8988845915
chr6	90966501	Ultralow	1.25595146
chr6	90967501	Standard	0.9075277126
chr6	90967501	Ultralow	1.226024869
chr6	90968501	Standard	0.7605946544
chr6	90968501	Ultralow	1.07832266
chr6	90969501	Standard	0.6309478383
chr6	90969501	Ultralow	1.055153686
chr6	90970501	Standard	0.7865240176
chr6	90970501	Ultralow	1.148794956
chr6	90971501	Standard	0.838382744
chr6	90971501	Ultralow	1.166171686
chr6	90972501	Standard	0.9421001969
chr6	90972501	Ultralow	1.087976399
chr6	90973501	Standard	1.123605739
chr6	90973501	Ultralow	1.159414069
chr6	90974501	Standard	1.097676376
chr6	90974501	Ultralow	1.188375286
chr6	90975501	Standard	0.9334570758
chr6	90975501	Ultralow	1.32256226
chr6	90976501	Standard	0.7692377754
chr6	90976501	Ultralow	1.414272781
chr6	90977501	Standard	0.6914496858
chr6	90977501	Ultralow	1.442268625
chr6	90978501	Standard	0.596375354
chr6	90978501	Ultralow	1.36696946
chr6	90979501	Standard	0.4580854168
chr6	90979501	Ultralow	1.257882208
chr6	90980501	Standard	0.4840147801
chr6	90980501	Ultralow	1.076391912
chr6	90981501	Standard	0.5358735065
chr6	90981501	Ultralow	0.9595816688
chr6	90982501	Standard	0.6050184751
chr6	90982501	Ultralow	0.9325511993
chr6	90983501	Standard	0.8988845915
chr6	90983501	Ultralow	1.003023495
chr6	90984501	Standard	1.356970008
chr6	90984501	Ultralow	1.08314953
chr6	90985501	Standard	1.538475551
chr6	90985501	Ultralow	1.082184156
chr6	90986501	Standard	1.789126062
chr6	90986501	Ultralow	1.194167529
chr6	90987501	Standard	1.780482941
chr6	90987501	Ultralow	1.217336503
chr6	90988501	Standard	1.477973703
chr6	90988501	Ultralow	1.179686921
chr6	90989501	Standard	1.21003695
chr6	90989501	Ultralow	1.174860051
chr6	90990501	Standard	1.089033255
chr6	90990501	Ultralow	1.14976033
chr6	90991501	Standard	0.8038102597
chr6	90991501	Ultralow	1.110179999
chr6	90992501	Standard	0.7000928069
chr6	90992501	Ultralow	1.224094121
chr6	90993501	Standard	0.717379049
chr6	90993501	Ultralow	1.210578886
chr6	90994501	Standard	0.6655203226
chr6	90994501	Ultralow	1.21154426
chr6	90995501	Standard	0.8902414705
chr6	90995501	Ultralow	1.325458382
chr6	90996501	Standard	1.166821345
chr6	90996501	Ultralow	1.309047025
chr6	90997501	Standard	1.331040645
chr6	90997501	Ultralow	1.198029025
chr6	90998501	Standard	1.270538798
chr6	90998501	Ultralow	1.209613512
chr6	90999501	Standard	1.201393829
chr6	90999501	Ultralow	1.079288034
chr6	91000501	Standard	0.9766726812
chr6	91000501	Ultralow	0.9171052167
chr6	91001501	Standard	0.7433084122
chr6	91001501	Ultralow	0.9885428862
chr6	91002501	Standard	0.5618028697
chr6	91002501	Ultralow	1.09569939
chr6	91003501	Standard	0.5358735065
chr6	91003501	Ultralow	1.114041495
chr6	91004501	Standard	0.5185872643
chr6	91004501	Ultralow	1.210578886
chr6	91005501	Standard	0.4235129325
chr6	91005501	Ultralow	1.270432069
chr6	91006501	Standard	0.363011085
chr6	91006501	Ultralow	1.217336503
chr6	91007501	Standard	0.5185872643
chr6	91007501	Ultralow	1.108249251
chr6	91008501	Standard	0.6655203226
chr6	91008501	Ultralow	1.069634295
chr6	91009501	Standard	0.7865240176
chr6	91009501	Ultralow	1.013642608
chr6	91010501	Standard	1.028531408
chr6	91010501	Ultralow	0.9750276514
chr6	91011501	Standard	1.331040645
chr6	91011501	Ultralow	0.8765595123
chr6	91012501	Standard	1.218680071
chr6	91012501	Ultralow	0.8012603472
chr6	91013501	Standard	1.114962618
chr6	91013501	Ultralow	0.8244293211
chr6	91014501	Standard	1.21003695
chr6	91014501	Ultralow	0.869801895
chr6	91015501	Standard	1.04581765
chr6	91015501	Ultralow	0.9422049384
chr6	91016501	Standard	0.9248139547
chr6	91016501	Ultralow	1.058049808
chr6	91017501	Standard	0.8902414705
chr6	91017501	Ultralow	1.201890521
chr6	91018501	Standard	0.9248139547
chr6	91018501	Ultralow	1.203821269
chr6	91019501	Standard	0.6309478383
chr6	91019501	Ultralow	1.141071964
chr6	91020501	Standard	1.037174529
chr6	91020501	Ultralow	1.18451379
chr6	91021501	Standard	1.019888287
chr6	91021501	Ultralow	1.187409912
chr6	91022501	Standard	0.8729552283
chr6	91022501	Ultralow	1.153621825
chr6	91023501	Standard	0.8124533808
chr6	91023501	Ultralow	1.180652295
chr6	91024501	Standard	0.9421001969
chr6	91024501	Ultralow	1.193202156
chr6	91025501	Standard	0.7605946544
chr6	91025501	Ultralow	1.137210469
chr6	91026501	Standard	0.7433084122
chr6	91026501	Ultralow	1.087011025
chr6	91027501	Standard	0.838382744
chr6	91027501	Ultralow	0.9991619992
chr6	91028501	Standard	0.950743318
chr6	91028501	Ultralow	0.9315858253
chr6	91029501	Standard	0.8556689862
chr6	91029501	Ultralow	0.8794556341
chr6	91030501	Standard	0.6309478383
chr6	91030501	Ultralow	0.924828208
chr6	91031501	Standard	0.7951671387
chr6	91031501	Ultralow	0.8939362428
chr6	91032501	Standard	0.8124533808
chr6	91032501	Ultralow	0.9827506427
chr6	91033501	Standard	0.7000928069
chr6	91033501	Ultralow	1.010746486
chr6	91034501	Standard	0.6568772015
chr6	91034501	Ultralow	1.024261721
chr6	91035501	Standard	0.6050184751
chr6	91035501	Ultralow	0.9518586775
chr6	91036501	Standard	0.5618028697
chr6	91036501	Ultralow	1.021365599
chr6	91037501	Standard	0.7865240176
chr6	91037501	Ultralow	1.019434851
chr6	91038501	Standard	0.8815983494
chr6	91038501	Ultralow	0.9644085384
chr6	91039501	Standard	0.9766726812
chr6	91039501	Ultralow	1.070599669
chr6	91040501	Standard	1.028531408
chr6	91040501	Ultralow	1.07349579
chr6	91041501	Standard	0.8124533808
chr6	91041501	Ultralow	1.005919617
chr6	91042501	Standard	0.5877322329
chr6	91042501	Ultralow	0.9383434427
chr6	91043501	Standard	0.5099441433
chr6	91043501	Ultralow	0.9605470427
chr6	91044501	Standard	0.7692377754
chr6	91044501	Ultralow	0.8533905384
chr6	91045501	Standard	1.080390134
chr6	91045501	Ultralow	0.9383434427
chr6	91046501	Standard	1.244609434
chr6	91046501	Ultralow	0.9373780688
chr6	91047501	Standard	1.244609434
chr6	91047501	Ultralow	0.9267589558
chr6	91048501	Standard	1.158178224
chr6	91048501	Ultralow	1.062876677
chr6	91049501	Standard	0.8988845915
chr6	91049501	Ultralow	1.16231019
chr6	91050501	Standard	0.7692377754
chr6	91050501	Ultralow	1.062876677
chr6	91051501	Standard	0.9334570758
chr6	91051501	Ultralow	1.183548416
chr6	91052501	Standard	1.296468161
chr6	91052501	Ultralow	1.311943147
chr6	91053501	Standard	1.495259946
chr6	91053501	Ultralow	1.199959773
chr6	91054501	Standard	1.417471856
chr6	91054501	Ultralow	1.11790299
chr6	91055501	Standard	1.521189309
chr6	91055501	Ultralow	1.081218782
chr6	91056501	Standard	1.417471856
chr6	91056501	Ultralow	1.004954243
chr6	91057501	Standard	1.365613129
chr6	91057501	Ultralow	1.053222938
chr6	91058501	Standard	1.434758098
chr6	91058501	Ultralow	1.031019338
chr6	91059501	Standard	1.555761793
chr6	91059501	Ultralow	0.9962658775
chr6	91060501	Standard	1.754553578
chr6	91060501	Ultralow	1.111145373
chr6	91061501	Standard	1.495259946
chr6	91061501	Ultralow	1.135279721
chr6	91062501	Standard	1.313754403
chr6	91062501	Ultralow	1.059980556
chr6	91063501	Standard	1.408828735
chr6	91063501	Ultralow	1.114041495
chr6	91064501	Standard	1.573048035
chr6	91064501	Ultralow	1.181617669
chr6	91065501	Standard	1.279181919
chr6	91065501	Ultralow	1.081218782
chr6	91066501	Standard	1.408828735
chr6	91066501	Ultralow	1.049361443
chr6	91067501	Standard	1.434758098
chr6	91067501	Ultralow	1.010746486
chr6	91068501	Standard	1.331040645
chr6	91068501	Ultralow	1.009781112
chr6	91069501	Standard	1.218680071
chr6	91069501	Ultralow	1.001092747
chr6	91070501	Standard	0.9680295601
chr6	91070501	Ultralow	1.076391912
chr6	91071501	Standard	0.7951671387
chr6	91071501	Ultralow	1.139141216
chr6	91072501	Standard	0.5013010222
chr6	91072501	Ultralow	1.147829582
chr6	91073501	Standard	0.4235129325
chr6	91073501	Ultralow	1.160379443
chr6	91074501	Standard	0.3370817218
chr6	91074501	Ultralow	1.186444538
chr6	91075501	Standard	0.4235129325
chr6	91075501	Ultralow	1.143002712
chr6	91076501	Standard	0.5445166276
chr6	91076501	Ultralow	1.07349579
chr6	91077501	Standard	0.5790891118
chr6	91077501	Ultralow	0.9624777905
chr6	91078501	Standard	0.4494422958
chr6	91078501	Ultralow	0.8833171297
chr6	91079501	Standard	0.6482340804
chr6	91079501	Ultralow	0.8321523124
chr6	91080501	Standard	0.8902414705
chr6	91080501	Ultralow	0.9122783471
chr6	91081501	Standard	1.201393829
chr6	91081501	Ultralow	1.027157843
chr6	91082501	Standard	1.503903067
chr6	91082501	Ultralow	1.074461164
chr6	91083501	Standard	1.607620519
chr6	91083501	Ultralow	1.160379443
chr6	91084501	Standard	1.434758098
chr6	91084501	Ultralow	1.241470851
chr6	91085501	Standard	1.063103892
chr6	91085501	Ultralow	1.193202156
chr6	91086501	Standard	0.7260221701
chr6	91086501	Ultralow	1.123695234
chr6	91087501	Standard	0.3975835693
chr6	91087501	Ultralow	1.224094121
chr6	91088501	Standard	0.2247211479
chr6	91088501	Ultralow	1.235678608
chr6	91089501	Standard	0.0950743318
chr6	91089501	Ultralow	1.330285251
chr6	91090501	Standard	0.4062266904
chr6	91090501	Ultralow	1.33993899
chr6	91091501	Standard	0.5618028697
chr6	91091501	Ultralow	1.330285251
chr6	91092501	Standard	0.596375354
chr6	91092501	Ultralow	1.281051182
chr6	91093501	Standard	0.7087359279
chr6	91093501	Ultralow	1.214440382
chr6	91094501	Standard	0.8815983494
chr6	91094501	Ultralow	1.101491634
chr6	91095501	Standard	0.838382744
chr6	91095501	Ultralow	0.9875775123
chr6	91096501	Standard	0.8643121072
chr6	91096501	Ultralow	0.8311869385
chr6	91097501	Standard	0.8297396229
chr6	91097501	Ultralow	0.8215331993
chr6	91098501	Standard	0.8038102597
chr6	91098501	Ultralow	0.8630442776
chr6	91099501	Standard	0.9421001969
chr6	91099501	Ultralow	0.8533905384
chr6	91100501	Standard	1.097676376
chr6	91100501	Ultralow	0.9084168514
chr6	91101501	Standard	1.080390134
chr6	91101501	Ultralow	0.9344819471
chr6	91102501	Standard	1.201393829
chr6	91102501	Ultralow	0.9064861036
chr6	91103501	Standard	1.348326887
chr6	91103501	Ultralow	0.847598295
chr6	91104501	Standard	1.158178224
chr6	91104501	Ultralow	0.8041564689
chr6	91105501	Standard	1.04581765
chr6	91105501	Ultralow	0.8784902602
chr6	91106501	Standard	1.019888287
chr6	91106501	Ultralow	0.9692354079
chr6	91107501	Standard	1.13224886
chr6	91107501	Ultralow	1.061911303
chr6	91108501	Standard	0.9766726812
chr6	91108501	Ultralow	1.134314347
chr6	91109501	Standard	1.080390134
chr6	91109501	Ultralow	1.147829582
chr6	91110501	Standard	0.9161708337
chr6	91110501	Ultralow	1.109214625
chr6	91111501	Standard	0.8297396229
chr6	91111501	Ultralow	1.147829582
chr6	91112501	Standard	0.7519515333
chr6	91112501	Ultralow	1.06094593
chr6	91113501	Standard	0.8038102597
chr6	91113501	Ultralow	0.9537894253
chr6	91114501	Standard	0.7605946544
chr6	91114501	Ultralow	0.9296550775
chr6	91115501	Standard	0.7000928069
chr6	91115501	Ultralow	0.9257935819
chr6	91116501	Standard	0.8297396229
chr6	91116501	Ultralow	0.9084168514
chr6	91117501	Standard	0.7692377754
chr6	91117501	Ultralow	0.8649750254
chr6	91118501	Standard	0.7692377754
chr6	91118501	Ultralow	0.9209667123
chr6	91119501	Standard	0.717379049
chr6	91119501	Ultralow	0.9827506427
chr6	91120501	Standard	0.8124533808
chr6	91120501	Ultralow	1.031019338
chr6	91121501	Standard	0.7519515333
chr6	91121501	Ultralow	0.9875775123
chr6	91122501	Standard	0.8124533808
chr6	91122501	Ultralow	1.148794956
chr6	91123501	Standard	0.8988845915
chr6	91123501	Ultralow	1.203821269
chr6	91124501	Standard	0.8988845915
chr6	91124501	Ultralow	1.274293564
chr6	91125501	Standard	0.9075277126
chr6	91125501	Ultralow	1.324493008
chr6	91126501	Standard	0.8643121072
chr6	91126501	Ultralow	1.282981929
chr6	91127501	Standard	0.9334570758
chr6	91127501	Ultralow	1.094734017
chr6	91128501	Standard	0.7865240176
chr6	91128501	Ultralow	1.046465321
chr6	91129501	Standard	0.6828065647
chr6	91129501	Ultralow	0.9692354079
chr6	91130501	Standard	1.071747013
chr6	91130501	Ultralow	0.913243721
chr6	91131501	Standard	1.114962618
chr6	91131501	Ultralow	1.084114903
chr6	91132501	Standard	1.063103892
chr6	91132501	Ultralow	1.238574729
chr6	91133501	Standard	1.227323192
chr6	91133501	Ultralow	1.221197999
chr6	91134501	Standard	1.486616824
chr6	91134501	Ultralow	1.18451379
chr6	91135501	Standard	1.443401219
chr6	91135501	Ultralow	1.225059495
chr6	91136501	Standard	1.711337972
chr6	91136501	Ultralow	1.124660608
chr6	91137501	Standard	1.69405173
chr6	91137501	Ultralow	1.00688499
chr6	91138501	Standard	1.503903067
chr6	91138501	Ultralow	0.9595816688
chr6	91139501	Standard	1.382899372
chr6	91139501	Ultralow	0.9518586775
chr6	91140501	Standard	1.037174529
chr6	91140501	Ultralow	0.836013808
chr6	91141501	Standard	0.717379049
chr6	91141501	Ultralow	0.7867797385
chr6	91142501	Standard	0.7087359279
chr6	91142501	Ultralow	0.8340830602
chr6	91143501	Standard	0.9766726812
chr6	91143501	Ultralow	0.9325511993
chr6	91144501	Standard	0.9766726812
chr6	91144501	Ultralow	0.9306204514
chr6	91145501	Standard	0.8210965019
chr6	91145501	Ultralow	0.8321523124
chr6	91146501	Standard	0.7692377754
chr6	91146501	Ultralow	0.8591827819
chr6	91147501	Standard	0.717379049
chr6	91147501	Ultralow	0.902624608
chr6	91148501	Standard	0.3975835693
chr6	91148501	Ultralow	0.858217408
chr6	91149501	Standard	0.3716542061
chr6	91149501	Ultralow	0.8244293211
chr6	91150501	Standard	0.6136615961
chr6	91150501	Ultralow	0.8929708689
chr6	91151501	Standard	0.7000928069
chr6	91151501	Ultralow	0.9180705906
chr6	91152501	Standard	0.7865240176
chr6	91152501	Ultralow	0.8669057732
chr6	91153501	Standard	0.8902414705
chr6	91153501	Ultralow	0.8823517558
chr6	91154501	Standard	0.7433084122
chr6	91154501	Ultralow	0.9605470427
chr6	91155501	Standard	0.4840147801
chr6	91155501	Ultralow	0.9895082601
chr6	91156501	Standard	0.3025092375
chr6	91156501	Ultralow	0.9257935819
chr6	91157501	Standard	0.2247211479
chr6	91157501	Ultralow	0.803191095
chr6	91158501	Standard	0.6395909594
chr6	91158501	Ultralow	0.8533905384
chr6	91159501	Standard	0.8729552283
chr6	91159501	Ultralow	0.8987631123
chr6	91160501	Standard	1.011245165
chr6	91160501	Ultralow	0.9528240514
chr6	91161501	Standard	0.9853158023
chr6	91161501	Ultralow	1.041638451
chr6	91162501	Standard	0.8902414705
chr6	91162501	Ultralow	1.302289408
chr6	91163501	Standard	0.4235129325
chr6	91163501	Ultralow	1.38434619
chr6	91164501	Standard	0.4062266904
chr6	91164501	Ultralow	1.321596886
chr6	91165501	Standard	0.2679367532
chr6	91165501	Ultralow	1.343800486
chr6	91166501	Standard	0.2852229954
chr6	91166501	Ultralow	1.277189686
chr6	91167501	Standard	0.4235129325
chr6	91167501	Ultralow	1.186444538
chr6	91168501	Standard	0.363011085
chr6	91168501	Ultralow	1.164240938
chr6	91169501	Standard	0.1555761793
chr6	91169501	Ultralow	1.309047025
chr6	91170501	Standard	0.1555761793
chr6	91170501	Ultralow	1.387242312
chr6	91171501	Standard	0.2074349057
chr6	91171501	Ultralow	1.415238155
chr6	91172501	Standard	0.07778808965
chr6	91172501	Ultralow	1.354419599
chr6	91173501	Standard	0.3284386008
chr6	91173501	Ultralow	1.253055338
chr6	91174501	Standard	0.3370817218
chr6	91174501	Ultralow	1.090872521
chr6	91175501	Standard	0.5272303854
chr6	91175501	Ultralow	0.9470318079
chr6	91176501	Standard	0.9248139547
chr6	91176501	Ultralow	0.957650921
chr6	91177501	Standard	1.426114977
chr6	91177501	Ultralow	1.025227095
chr6	91178501	Standard	1.564404914
chr6	91178501	Ultralow	1.046465321
chr6	91179501	Standard	1.668122367
chr6	91179501	Ultralow	1.09569939
chr6	91180501	Standard	1.763196699
chr6	91180501	Ultralow	1.108249251
chr6	91181501	Standard	1.624906762
chr6	91181501	Ultralow	1.153621825
chr6	91182501	Standard	1.322397524
chr6	91182501	Ultralow	1.187409912
chr6	91183501	Standard	1.028531408
chr6	91183501	Ultralow	1.234713234
chr6	91184501	Standard	1.244609434
chr6	91184501	Ultralow	1.22892099
chr6	91185501	Standard	1.21003695
chr6	91185501	Ultralow	1.198029025
chr6	91186501	Standard	1.21003695
chr6	91186501	Ultralow	1.169067808
chr6	91187501	Standard	1.28782504
chr6	91187501	Ultralow	1.168102434
chr6	91188501	Standard	1.235966313
chr6	91188501	Ultralow	1.180652295
chr6	91189501	Standard	1.037174529
chr6	91189501	Ultralow	1.191271408
chr6	91190501	Standard	0.8470258651
chr6	91190501	Ultralow	1.261743703
chr6	91191501	Standard	0.5013010222
chr6	91191501	Ultralow	1.249193842
chr6	91192501	Standard	0.233364269
chr6	91192501	Ultralow	1.16713706
chr6	91193501	Standard	0.3111523586
chr6	91193501	Ultralow	1.114041495
chr6	91194501	Standard	0.5272303854
chr6	91194501	Ultralow	1.185479164
chr6	91195501	Standard	0.8038102597
chr6	91195501	Ultralow	1.266570573
chr6	91196501	Standard	1.011245165
chr6	91196501	Ultralow	1.310977773
chr6	91197501	Standard	1.011245165
chr6	91197501	Ultralow	1.283947303
chr6	91198501	Standard	0.8902414705
chr6	91198501	Ultralow	1.246297721
chr6	91199501	Standard	0.7605946544
chr6	91199501	Ultralow	1.238574729
chr6	91200501	Standard	0.838382744
chr6	91200501	Ultralow	1.069634295
chr6	91201501	Standard	0.9766726812
chr6	91201501	Ultralow	1.109214625
chr6	91202501	Standard	1.28782504
chr6	91202501	Ultralow	1.281051182
chr6	91203501	Standard	1.624906762
chr6	91203501	Ultralow	1.239540103
chr6	91204501	Standard	1.642193004
chr6	91204501	Ultralow	1.153621825
chr6	91205501	Standard	1.331040645
chr6	91205501	Ultralow	1.265605199
chr6	91206501	Standard	0.9853158023
chr6	91206501	Ultralow	1.301324034
chr6	91207501	Standard	0.9161708337
chr6	91207501	Ultralow	1.207682764
chr6	91208501	Standard	0.950743318
chr6	91208501	Ultralow	1.287808799
chr6	91209501	Standard	0.9939589233
chr6	91209501	Ultralow	1.325458382
chr6	91210501	Standard	0.959386439
chr6	91210501	Ultralow	1.223128747
chr6	91211501	Standard	1.054460771
chr6	91211501	Ultralow	1.014607982
chr6	91212501	Standard	0.8124533808
chr6	91212501	Ultralow	1.000127373
chr6	91213501	Standard	0.5531597486
chr6	91213501	Ultralow	0.9228974601
chr6	91214501	Standard	0.4580854168
chr6	91214501	Ultralow	0.8273254428
chr6	91215501	Standard	0.5877322329
chr6	91215501	Ultralow	0.8533905384
chr6	91216501	Standard	0.5013010222
chr6	91216501	Ultralow	0.8939362428
chr6	91217501	Standard	0.5531597486
chr6	91217501	Ultralow	0.8736633906
chr6	91218501	Standard	0.6568772015
chr6	91218501	Ultralow	0.9151744688
chr6	91219501	Standard	0.6395909594
chr6	91219501	Ultralow	0.9200013384
chr6	91220501	Standard	0.6136615961
chr6	91220501	Ultralow	0.9257935819
chr6	91221501	Standard	0.7778808965
chr6	91221501	Ultralow	0.9093822254
chr6	91222501	Standard	0.7433084122
chr6	91222501	Ultralow	0.923862834
chr6	91223501	Standard	0.6828065647
chr6	91223501	Ultralow	0.8418060515
chr6	91224501	Standard	0.5790891118
chr6	91224501	Ultralow	0.858217408
chr6	91225501	Standard	0.4235129325
chr6	91225501	Ultralow	0.8997284862
chr6	91226501	Standard	0.354367964
chr6	91226501	Ultralow	0.891040121
chr6	91227501	Standard	0.4667285379
chr6	91227501	Ultralow	0.8611135297
chr6	91228501	Standard	0.4926579011
chr6	91228501	Ultralow	0.9451010601
chr6	91229501	Standard	0.596375354
chr6	91229501	Ultralow	0.957650921
chr6	91230501	Standard	0.6741634436
chr6	91230501	Ultralow	0.9325511993
chr6	91231501	Standard	0.7260221701
chr6	91231501	Ultralow	1.048396069
chr6	91232501	Standard	1.028531408
chr6	91232501	Ultralow	1.090872521
chr6	91233501	Standard	1.218680071
chr6	91233501	Ultralow	1.198994399
chr6	91234501	Standard	1.218680071
chr6	91234501	Ultralow	1.36214259
chr6	91235501	Standard	1.382899372
chr6	91235501	Ultralow	1.353454225
chr6	91236501	Standard	1.382899372
chr6	91236501	Ultralow	1.269466695
chr6	91237501	Standard	1.13224886
chr6	91237501	Ultralow	1.214440382
chr6	91238501	Standard	0.8815983494
chr6	91238501	Ultralow	1.021365599
chr6	91239501	Standard	0.8556689862
chr6	91239501	Ultralow	0.8311869385
chr6	91240501	Standard	0.7519515333
chr6	91240501	Ultralow	0.8051218428
chr6	91241501	Standard	0.7951671387
chr6	91241501	Ultralow	0.8012603472
chr6	91242501	Standard	0.6568772015
chr6	91242501	Ultralow	0.8456675471
chr6	91243501	Standard	0.8210965019
chr6	91243501	Ultralow	0.9981966253
chr6	91244501	Standard	0.8556689862
chr6	91244501	Ultralow	1.017504104
chr6	91245501	Standard	0.8556689862
chr6	91245501	Ultralow	1.031984712
chr6	91246501	Standard	0.6568772015
chr6	91246501	Ultralow	1.07349579
chr6	91247501	Standard	0.7951671387
chr6	91247501	Ultralow	1.041638451
chr6	91248501	Standard	0.8988845915
chr6	91248501	Ultralow	0.968270034
chr6	91249501	Standard	0.7087359279
chr6	91249501	Ultralow	0.9470318079
chr6	91250501	Standard	0.5618028697
chr6	91250501	Ultralow	0.8813863819
chr6	91251501	Standard	0.7346652912
chr6	91251501	Ultralow	0.9074514775
chr6	91252501	Standard	0.8815983494
chr6	91252501	Ultralow	0.9431703123
chr6	91253501	Standard	0.6741634436
chr6	91253501	Ultralow	0.8958669906
chr6	91254501	Standard	0.7260221701
chr6	91254501	Ultralow	0.9296550775
chr6	91255501	Standard	0.8038102597
chr6	91255501	Ultralow	1.025227095
chr6	91256501	Standard	0.7346652912
chr6	91256501	Ultralow	0.990473634
chr6	91257501	Standard	0.4926579011
chr6	91257501	Ultralow	0.868836521
chr6	91258501	Standard	0.6050184751
chr6	91258501	Ultralow	0.9161398427
chr6	91259501	Standard	0.9161708337
chr6	91259501	Ultralow	1.046465321
chr6	91260501	Standard	1.184107587
chr6	91260501	Ultralow	1.046465321
chr6	91261501	Standard	1.279181919
chr6	91261501	Ultralow	1.068668921
chr6	91262501	Standard	1.279181919
chr6	91262501	Ultralow	1.254986086
chr6	91263501	Standard	1.002602044
chr6	91263501	Ultralow	1.239540103
chr6	91264501	Standard	0.6741634436
chr6	91264501	Ultralow	1.141071964
chr6	91265501	Standard	0.4580854168
chr6	91265501	Ultralow	1.153621825
chr6	91266501	Standard	0.2938661165
chr6	91266501	Ultralow	1.036811582
chr6	91267501	Standard	0.363011085
chr6	91267501	Ultralow	0.9953005036
chr6	91268501	Standard	0.4580854168
chr6	91268501	Ultralow	1.014607982
chr6	91269501	Standard	0.5704459908
chr6	91269501	Ultralow	0.9740622775
chr6	91270501	Standard	0.6395909594
chr6	91270501	Ultralow	0.9759930253
chr6	91271501	Standard	0.8988845915
chr6	91271501	Ultralow	1.036811582
chr6	91272501	Standard	0.9421001969
chr6	91272501	Ultralow	1.046465321
chr6	91273501	Standard	0.8902414705
chr6	91273501	Ultralow	1.150725703
chr6	91274501	Standard	0.7605946544
chr6	91274501	Ultralow	1.232782486
chr6	91275501	Standard	0.5531597486
chr6	91275501	Ultralow	1.199959773
chr6	91276501	Standard	0.2506505111
chr6	91276501	Ultralow	1.172929303
chr6	91277501	Standard	0.3025092375
chr6	91277501	Ultralow	1.112110747
chr6	91278501	Standard	0.3975835693
chr6	91278501	Ultralow	0.9924043818
chr6	91279501	Standard	0.4494422958
chr6	91279501	Ultralow	0.902624608
chr6	91280501	Standard	0.4580854168
chr6	91280501	Ultralow	0.913243721
chr6	91281501	Standard	0.4580854168
chr6	91281501	Ultralow	1.03874233
chr6	91282501	Standard	0.363011085
chr6	91282501	Ultralow	1.050326817
chr6	91283501	Standard	0.3889404483
chr6	91283501	Ultralow	1.10535313
chr6	91284501	Standard	0.3370817218
chr6	91284501	Ultralow	1.198994399
chr6	91285501	Standard	0.4148698115
chr6	91285501	Ultralow	1.193202156
chr6	91286501	Standard	0.5877322329
chr6	91286501	Ultralow	1.188375286
chr6	91287501	Standard	0.6050184751
chr6	91287501	Ultralow	1.262709077
chr6	91288501	Standard	0.596375354
chr6	91288501	Ultralow	1.303254782
chr6	91289501	Standard	0.838382744
chr6	91289501	Ultralow	1.302289408
chr6	91290501	Standard	1.235966313
chr6	91290501	Ultralow	1.408480538
chr6	91291501	Standard	1.339683766
chr6	91291501	Ultralow	1.447095494
chr6	91292501	Standard	1.166821345
chr6	91292501	Ultralow	1.346696608
chr6	91293501	Standard	1.011245165
chr6	91293501	Ultralow	1.275258938
chr6	91294501	Standard	1.019888287
chr6	91294501	Ultralow	1.192236782
chr6	91295501	Standard	0.7692377754
chr6	91295501	Ultralow	1.109214625
chr6	91296501	Standard	0.6568772015
chr6	91296501	Ultralow	1.072530417
chr6	91297501	Standard	0.6914496858
chr6	91297501	Ultralow	1.298427912
chr6	91298501	Standard	0.8902414705
chr6	91298501	Ultralow	1.386276938
chr6	91299501	Standard	0.9421001969
chr6	91299501	Ultralow	1.465437599
chr6	91300501	Standard	0.7865240176
chr6	91300501	Ultralow	1.458679981
chr6	91301501	Standard	0.950743318
chr6	91301501	Ultralow	1.413307408
chr6	91302501	Standard	1.149535103
chr6	91302501	Ultralow	1.201890521
chr6	91303501	Standard	1.089033255
chr6	91303501	Ultralow	1.066738173
chr6	91304501	Standard	1.011245165
chr6	91304501	Ultralow	1.135279721
chr6	91305501	Standard	0.9334570758
chr6	91305501	Ultralow	1.198029025
chr6	91306501	Standard	0.6050184751
chr6	91306501	Ultralow	1.285878051
chr6	91307501	Standard	0.8902414705
chr6	91307501	Ultralow	1.196098277
chr6	91308501	Standard	0.9853158023
chr6	91308501	Ultralow	1.244366973
chr6	91309501	Standard	0.9161708337
chr6	91309501	Ultralow	1.163275564
chr6	91310501	Standard	1.080390134
chr6	91310501	Ultralow	1.115006869
chr6	91311501	Standard	1.356970008
chr6	91311501	Ultralow	1.062876677
chr6	91312501	Standard	1.028531408
chr6	91312501	Ultralow	1.111145373
chr6	91313501	Standard	0.9680295601
chr6	91313501	Ultralow	1.103422382
chr6	91314501	Standard	1.106319497
chr6	91314501	Ultralow	1.120799112
chr6	91315501	Standard	0.9421001969
chr6	91315501	Ultralow	1.061911303
chr6	91316501	Standard	0.7692377754
chr6	91316501	Ultralow	0.9953005036
chr6	91317501	Standard	0.9075277126
chr6	91317501	Ultralow	1.091837895
chr6	91318501	Standard	1.054460771
chr6	91318501	Ultralow	1.099560886
chr6	91319501	Standard	0.9421001969
chr6	91319501	Ultralow	1.020400225
chr6	91320501	Standard	1.227323192
chr6	91320501	Ultralow	0.9779237731
chr6	91321501	Standard	1.521189309
chr6	91321501	Ultralow	0.9499279297
chr6	91322501	Standard	1.434758098
chr6	91322501	Ultralow	0.8891093732
chr6	91323501	Standard	1.184107587
chr6	91323501	Ultralow	0.8881439993
chr6	91324501	Standard	1.235966313
chr6	91324501	Ultralow	0.9451010601
chr6	91325501	Standard	1.374256251
chr6	91325501	Ultralow	1.115972243
chr6	91326501	Standard	1.13224886
chr6	91326501	Ultralow	1.084114903
chr6	91327501	Standard	0.9766726812
chr6	91327501	Ultralow	1.087011025
chr6	91328501	Standard	1.04581765
chr6	91328501	Ultralow	1.174860051
chr6	91329501	Standard	0.9939589233
chr6	91329501	Ultralow	1.237609356
chr6	91330501	Standard	0.6050184751
chr6	91330501	Ultralow	1.14976033
chr6	91331501	Standard	0.4580854168
chr6	91331501	Ultralow	1.262709077
chr6	91332501	Standard	0.3802973272
chr6	91332501	Ultralow	1.198994399
chr6	91333501	Standard	0.5877322329
chr6	91333501	Ultralow	1.074461164
chr6	91334501	Standard	0.7519515333
chr6	91334501	Ultralow	1.05129219
chr6	91335501	Standard	1.011245165
chr6	91335501	Ultralow	1.030053964
chr6	91336501	Standard	1.184107587
chr6	91336501	Ultralow	0.9142090949
chr6	91337501	Standard	1.261895677
chr6	91337501	Ultralow	0.9006938601
chr6	91338501	Standard	1.04581765
chr6	91338501	Ultralow	0.8533905384
chr6	91339501	Standard	0.7087359279
chr6	91339501	Ultralow	0.7211343125
chr6	91340501	Standard	0.4062266904
chr6	91340501	Ultralow	0.7404417907
chr6	91341501	Standard	0.233364269
chr6	91341501	Ultralow	0.8167063298
chr6	91342501	Standard	0.2852229954
chr6	91342501	Ultralow	0.8997284862
chr6	91343501	Standard	0.5790891118
chr6	91343501	Ultralow	0.9518586775
chr6	91344501	Standard	1.019888287
chr6	91344501	Ultralow	1.015573356
chr6	91345501	Standard	1.555761793
chr6	91345501	Ultralow	0.9730969036
chr6	91346501	Standard	2.074349057
chr6	91346501	Ultralow	0.9393088166
chr6	91347501	Standard	2.299070205
chr6	91347501	Ultralow	0.8977977384
chr6	91348501	Standard	2.143494026
chr6	91348501	Ultralow	0.9537894253
chr6	91349501	Standard	1.970631605
chr6	91349501	Ultralow	1.040673077
chr6	91350501	Standard	1.52983243
chr6	91350501	Ultralow	1.161344816
chr6	91351501	Standard	1.443401219
chr6	91351501	Ultralow	1.183548416
chr6	91352501	Standard	1.235966313
chr6	91352501	Ultralow	1.258847582
chr6	91353501	Standard	1.080390134
chr6	91353501	Ultralow	1.220232625
chr6	91354501	Standard	1.089033255
chr6	91354501	Ultralow	1.121764486
chr6	91355501	Standard	1.426114977
chr6	91355501	Ultralow	1.037776956
chr6	91356501	Standard	1.192750708
chr6	91356501	Ultralow	1.020400225
chr6	91357501	Standard	1.106319497
chr6	91357501	Ultralow	1.085080277
chr6	91358501	Standard	1.149535103
chr6	91358501	Ultralow	1.18934066
chr6	91359501	Standard	0.9766726812
chr6	91359501	Ultralow	1.198029025
chr6	91360501	Standard	0.8124533808
chr6	91360501	Ultralow	1.112110747
chr6	91361501	Standard	0.6395909594
chr6	91361501	Ultralow	1.106318503
chr6	91362501	Standard	0.5877322329
chr6	91362501	Ultralow	0.9895082601
chr6	91363501	Standard	0.8643121072
chr6	91363501	Ultralow	0.9412395645
chr6	91364501	Standard	1.002602044
chr6	91364501	Ultralow	0.9653739123
chr6	91365501	Standard	0.717379049
chr6	91365501	Ultralow	0.9817852688
chr6	91366501	Standard	0.7000928069
chr6	91366501	Ultralow	0.9402741906
chr6	91367501	Standard	1.04581765
chr6	91367501	Ultralow	0.8794556341
chr6	91368501	Standard	0.7433084122
chr6	91368501	Ultralow	0.9171052167
chr6	91369501	Standard	0.5099441433
chr6	91369501	Ultralow	0.9817852688
chr6	91370501	Standard	0.7087359279
chr6	91370501	Ultralow	1.12755673
chr6	91371501	Standard	0.9421001969
chr6	91371501	Ultralow	1.260778329
chr6	91372501	Standard	0.8297396229
chr6	91372501	Ultralow	1.449991616
chr6	91373501	Standard	0.8210965019
chr6	91373501	Ultralow	1.409445912
chr6	91374501	Standard	0.8988845915
chr6	91374501	Ultralow	1.29553179
chr6	91375501	Standard	0.8124533808
chr6	91375501	Ultralow	1.157483321
chr6	91376501	Standard	0.8297396229
chr6	91376501	Ultralow	1.170033182
chr6	91377501	Standard	0.7519515333
chr6	91377501	Ultralow	1.125625982
chr6	91378501	Standard	0.8470258651
chr6	91378501	Ultralow	1.113076121
chr6	91379501	Standard	1.175464466
chr6	91379501	Ultralow	1.242436225
chr6	91380501	Standard	1.305111282
chr6	91380501	Ultralow	1.27332819
chr6	91381501	Standard	1.581691156
chr6	91381501	Ultralow	1.244366973
chr6	91382501	Standard	1.676765488
chr6	91382501	Ultralow	1.161344816
chr6	91383501	Standard	1.815055425
chr6	91383501	Ultralow	1.185479164
chr6	91384501	Standard	1.763196699
chr6	91384501	Ultralow	1.129487477
chr6	91385501	Standard	1.849627909
chr6	91385501	Ultralow	1.152656451
chr6	91386501	Standard	1.547118672
chr6	91386501	Ultralow	1.107283877
chr6	91387501	Standard	1.434758098
chr6	91387501	Ultralow	1.101491634
chr6	91388501	Standard	1.080390134
chr6	91388501	Ultralow	1.055153686
chr6	91389501	Standard	1.218680071
chr6	91389501	Ultralow	1.199959773
chr6	91390501	Standard	1.313754403
chr6	91390501	Ultralow	1.381450068
chr6	91391501	Standard	1.382899372
chr6	91391501	Ultralow	1.385311564
chr6	91392501	Standard	1.400185614
chr6	91392501	Ultralow	1.463506851
chr6	91393501	Standard	1.45204434
chr6	91393501	Ultralow	1.456749234
chr6	91394501	Standard	1.13224886
chr6	91394501	Ultralow	1.247263095
chr6	91395501	Standard	0.7000928069
chr6	91395501	Ultralow	1.14493346
chr6	91396501	Standard	0.4407991747
chr6	91396501	Ultralow	1.226024869
chr6	91397501	Standard	0.5185872643
chr6	91397501	Ultralow	1.230851738
chr6	91398501	Standard	0.4667285379
chr6	91398501	Ultralow	1.276224312
chr6	91399501	Standard	0.4062266904
chr6	91399501	Ultralow	1.310977773
chr6	91400501	Standard	0.4062266904
chr6	91400501	Ultralow	1.263674451
chr6	91401501	Standard	0.6223047172
chr6	91401501	Ultralow	1.195132903
chr6	91402501	Standard	0.717379049
chr6	91402501	Ultralow	1.14010659
chr6	91403501	Standard	0.9075277126
chr6	91403501	Ultralow	1.023296347
chr6	91404501	Standard	0.9766726812
chr6	91404501	Ultralow	0.9846813905
chr6	91405501	Standard	1.279181919
chr6	91405501	Ultralow	1.024261721
chr6	91406501	Standard	1.391542493
chr6	91406501	Ultralow	1.128522103
chr6	91407501	Standard	1.356970008
chr6	91407501	Ultralow	1.263674451
chr6	91408501	Standard	1.227323192
chr6	91408501	Ultralow	1.452887738
chr6	91409501	Standard	1.227323192
chr6	91409501	Ultralow	1.508879425
chr6	91410501	Standard	0.959386439
chr6	91410501	Ultralow	1.456749234
chr6	91411501	Standard	0.6395909594
chr6	91411501	Ultralow	1.272362816
chr6	91412501	Standard	0.3457248429
chr6	91412501	Ultralow	1.12755673
chr6	91413501	Standard	0.5445166276
chr6	91413501	Ultralow	1.048396069
chr6	91414501	Standard	0.717379049
chr6	91414501	Ultralow	1.004954243
chr6	91415501	Standard	0.8729552283
chr6	91415501	Ultralow	0.9634431644
chr6	91416501	Standard	1.158178224
chr6	91416501	Ultralow	0.9866121383
chr6	91417501	Standard	1.192750708
chr6	91417501	Ultralow	0.924828208
chr6	91418501	Standard	1.201393829
chr6	91418501	Ultralow	0.813810208
chr6	91419501	Standard	1.123605739
chr6	91419501	Ultralow	0.7906412341
chr6	91420501	Standard	1.114962618
chr6	91420501	Ultralow	0.8321523124
chr6	91421501	Standard	0.9680295601
chr6	91421501	Ultralow	0.8389099298
chr6	91422501	Standard	0.9161708337
chr6	91422501	Ultralow	0.7751952516
chr6	91423501	Standard	0.7087359279
chr6	91423501	Ultralow	0.7751952516
chr6	91424501	Standard	0.4926579011
chr6	91424501	Ultralow	0.7655415124
chr6	91425501	Standard	0.3457248429
chr6	91425501	Ultralow	0.6815539821
chr6	91426501	Standard	0.2765798743
chr6	91426501	Ultralow	0.7684376342
chr6	91427501	Standard	0.2765798743
chr6	91427501	Ultralow	1.041638451
chr6	91428501	Standard	0.1728624214
chr6	91428501	Ultralow	1.118868364
chr6	91429501	Standard	0.2247211479
chr6	91429501	Ultralow	1.175825425
chr6	91430501	Standard	0.3802973272
chr6	91430501	Ultralow	1.244366973
chr6	91431501	Standard	0.2765798743
chr6	91431501	Ultralow	1.159414069
chr6	91432501	Standard	0.5704459908
chr6	91432501	Ultralow	1.014607982
chr6	91433501	Standard	0.6395909594
chr6	91433501	Ultralow	0.9953005036
chr6	91434501	Standard	0.5445166276
chr6	91434501	Ultralow	1.012677234
chr6	91435501	Standard	0.6050184751
chr6	91435501	Ultralow	1.003023495
chr6	91436501	Standard	0.6050184751
chr6	91436501	Ultralow	1.03874233
chr6	91437501	Standard	0.7000928069
chr6	91437501	Ultralow	1.008815738
chr6	91438501	Standard	1.054460771
chr6	91438501	Ultralow	1.024261721
chr6	91439501	Standard	1.244609434
chr6	91439501	Ultralow	1.050326817
chr6	91440501	Standard	1.261895677
chr6	91440501	Ultralow	1.050326817
chr6	91441501	Standard	1.555761793
chr6	91441501	Ultralow	1.014607982
chr6	91442501	Standard	1.400185614
chr6	91442501	Ultralow	1.036811582
chr6	91443501	Standard	1.227323192
chr6	91443501	Ultralow	0.9933697557
chr6	91444501	Standard	1.227323192
chr6	91444501	Ultralow	0.9277243297
chr6	91445501	Standard	1.149535103
chr6	91445501	Ultralow	0.8630442776
chr6	91446501	Standard	1.011245165
chr6	91446501	Ultralow	0.8176717037
chr6	91447501	Standard	0.8556689862
chr6	91447501	Ultralow	0.8012603472
chr6	91448501	Standard	0.717379049
chr6	91448501	Ultralow	0.8852478776
chr6	91449501	Standard	0.7605946544
chr6	91449501	Ultralow	0.9663392862
chr6	91450501	Standard	0.8038102597
chr6	91450501	Ultralow	1.209613512
chr6	91451501	Standard	0.8124533808
chr6	91451501	Ultralow	1.461576103
chr6	91452501	Standard	0.8729552283
chr6	91452501	Ultralow	1.467368347
chr6	91453501	Standard	1.192750708
chr6	91453501	Ultralow	1.449991616
chr6	91454501	Standard	1.313754403
chr6	91454501	Ultralow	1.332215999
chr6	91455501	Standard	1.114962618
chr6	91455501	Ultralow	1.247263095
chr6	91456501	Standard	0.9334570758
chr6	91456501	Ultralow	1.216371129
chr6	91457501	Standard	1.140891982
chr6	91457501	Ultralow	1.242436225
chr6	91458501	Standard	1.158178224
chr6	91458501	Ultralow	1.235678608
chr6	91459501	Standard	1.261895677
chr6	91459501	Ultralow	1.301324034
chr6	91460501	Standard	1.486616824
chr6	91460501	Ultralow	1.286843425
chr6	91461501	Standard	1.486616824
chr6	91461501	Ultralow	1.21154426
chr6	91462501	Standard	1.28782504
chr6	91462501	Ultralow	1.218301877
chr6	91463501	Standard	1.080390134
chr6	91463501	Ultralow	1.22892099
chr6	91464501	Standard	0.7346652912
chr6	91464501	Ultralow	1.257882208
chr6	91465501	Standard	0.5013010222
chr6	91465501	Ultralow	1.270432069
chr6	91466501	Standard	0.8038102597
chr6	91466501	Ultralow	1.202855895
chr6	91467501	Standard	0.9680295601
chr6	91467501	Ultralow	1.156517947
chr6	91468501	Standard	0.8643121072
chr6	91468501	Ultralow	1.166171686
chr6	91469501	Standard	0.9161708337
chr6	91469501	Ultralow	1.141071964
chr6	91470501	Standard	1.028531408
chr6	91470501	Ultralow	1.024261721
chr6	91471501	Standard	0.8729552283
chr6	91471501	Ultralow	0.978889147
chr6	91472501	Standard	0.8729552283
chr6	91472501	Ultralow	0.9470318079
chr6	91473501	Standard	1.080390134
chr6	91473501	Ultralow	0.923862834
chr6	91474501	Standard	1.339683766
chr6	91474501	Ultralow	0.9267589558
chr6	91475501	Standard	1.555761793
chr6	91475501	Ultralow	1.025227095
chr6	91476501	Standard	1.408828735
chr6	91476501	Ultralow	1.115972243
chr6	91477501	Standard	1.106319497
chr6	91477501	Ultralow	1.277189686
chr6	91478501	Standard	0.9421001969
chr6	91478501	Ultralow	1.281051182
chr6	91479501	Standard	0.8556689862
chr6	91479501	Ultralow	1.225059495
chr6	91480501	Standard	0.6309478383
chr6	91480501	Ultralow	1.063842051
chr6	91481501	Standard	0.6309478383
chr6	91481501	Ultralow	0.9055207297
chr6	91482501	Standard	0.7519515333
chr6	91482501	Ultralow	0.7018268342
chr6	91483501	Standard	0.5618028697
chr6	91483501	Ultralow	0.6873462255
chr6	91484501	Standard	0.2247211479
chr6	91484501	Ultralow	0.7278919299
chr6	91485501	Standard	0.121003695
chr6	91485501	Ultralow	0.7674722603
chr6	91486501	Standard	0.4580854168
chr6	91486501	Ultralow	0.8504944167
chr6	91487501	Standard	0.4840147801
chr6	91487501	Ultralow	0.8881439993
chr6	91488501	Standard	0.7778808965
chr6	91488501	Ultralow	0.8292561906
chr6	91489501	Standard	0.8556689862
chr6	91489501	Ultralow	0.7829182429
chr6	91490501	Standard	0.8815983494
chr6	91490501	Ultralow	0.8794556341
chr6	91491501	Standard	0.5358735065
chr6	91491501	Ultralow	1.015573356
chr6	91492501	Standard	0.5531597486
chr6	91492501	Ultralow	1.129487477
chr6	91493501	Standard	0.3889404483
chr6	91493501	Ultralow	1.160379443
chr6	91494501	Standard	0.6309478383
chr6	91494501	Ultralow	1.16713706
chr6	91495501	Standard	0.8297396229
chr6	91495501	Ultralow	1.180652295
chr6	91496501	Standard	0.9939589233
chr6	91496501	Ultralow	1.142037338
chr6	91497501	Standard	0.8297396229
chr6	91497501	Ultralow	1.092803269
chr6	91498501	Standard	1.054460771
chr6	91498501	Ultralow	1.130452851
chr6	91499501	Standard	1.322397524
chr6	91499501	Ultralow	1.260778329
chr6	91500501	Standard	1.149535103
chr6	91500501	Ultralow	1.269466695
chr6	91501501	Standard	0.9853158023
chr6	91501501	Ultralow	1.253055338
chr6	91502501	Standard	1.13224886
chr6	91502501	Ultralow	1.284912677
chr6	91503501	Standard	0.8902414705
chr6	91503501	Ultralow	1.288774173
chr6	91504501	Standard	0.3197954797
chr6	91504501	Ultralow	1.159414069
chr6	91505501	Standard	0.2765798743
chr6	91505501	Ultralow	1.028123217
chr6	91506501	Standard	0.363011085
chr6	91506501	Ultralow	0.8997284862
chr6	91507501	Standard	0.3802973272
chr6	91507501	Ultralow	0.8543559124
chr6	91508501	Standard	0.3197954797
chr6	91508501	Ultralow	0.8060872167
chr6	91509501	Standard	0.2938661165
chr6	91509501	Ultralow	0.8234639472
chr6	91510501	Standard	0.4840147801
chr6	91510501	Ultralow	0.8871786254
chr6	91511501	Standard	0.6741634436
chr6	91511501	Ultralow	0.9769583992
chr6	91512501	Standard	0.8643121072
chr6	91512501	Ultralow	0.9200013384
chr6	91513501	Standard	1.011245165
chr6	91513501	Ultralow	0.9412395645
chr6	91514501	Standard	1.011245165
chr6	91514501	Ultralow	0.8958669906
chr6	91515501	Standard	1.158178224
chr6	91515501	Ultralow	0.891040121
chr6	91516501	Standard	1.374256251
chr6	91516501	Ultralow	0.9093822254
chr6	91517501	Standard	1.356970008
chr6	91517501	Ultralow	0.9286897036
chr6	91518501	Standard	1.374256251
chr6	91518501	Ultralow	0.891040121
chr6	91519501	Standard	1.538475551
chr6	91519501	Ultralow	0.9190359645
chr6	91520501	Standard	1.382899372
chr6	91520501	Ultralow	0.8949016167
chr6	91521501	Standard	0.9248139547
chr6	91521501	Ultralow	0.8080179646
chr6	91522501	Standard	0.5790891118
chr6	91522501	Ultralow	0.7877451124
chr6	91523501	Standard	0.4494422958
chr6	91523501	Ultralow	0.8060872167
chr6	91524501	Standard	0.4494422958
chr6	91524501	Ultralow	0.8447021732
chr6	91525501	Standard	0.5099441433
chr6	91525501	Ultralow	0.9064861036
chr6	91526501	Standard	0.838382744
chr6	91526501	Ultralow	0.9624777905
chr6	91527501	Standard	0.9680295601
chr6	91527501	Ultralow	1.023296347
chr6	91528501	Standard	1.21003695
chr6	91528501	Ultralow	1.052257564
chr6	91529501	Standard	1.555761793
chr6	91529501	Ultralow	1.111145373
chr6	91530501	Standard	1.806412304
chr6	91530501	Ultralow	1.156517947
chr6	91531501	Standard	1.564404914
chr6	91531501	Ultralow	1.197063651
chr6	91532501	Standard	1.944702241
chr6	91532501	Ultralow	1.190306034
chr6	91533501	Standard	2.117564663
chr6	91533501	Ultralow	1.237609356
chr6	91534501	Standard	1.93605912
chr6	91534501	Ultralow	1.179686921
chr6	91535501	Standard	1.668122367
chr6	91535501	Ultralow	1.133348973
chr6	91536501	Standard	1.884200394
chr6	91536501	Ultralow	1.193202156
chr6	91537501	Standard	1.685408609
chr6	91537501	Ultralow	1.270432069
chr6	91538501	Standard	1.469330582
chr6	91538501	Ultralow	1.256916834
chr6	91539501	Standard	1.192750708
chr6	91539501	Ultralow	1.242436225
chr6	91540501	Standard	0.9680295601
chr6	91540501	Ultralow	1.240505477
chr6	91541501	Standard	0.7346652912
chr6	91541501	Ultralow	1.103422382
chr6	91542501	Standard	0.5790891118
chr6	91542501	Ultralow	0.9808198949
chr6	91543501	Standard	0.8988845915
chr6	91543501	Ultralow	0.9074514775
chr6	91544501	Standard	1.019888287
chr6	91544501	Ultralow	0.8437367993
chr6	91545501	Standard	1.158178224
chr6	91545501	Ultralow	0.759749269
chr6	91546501	Standard	1.21003695
chr6	91546501	Ultralow	0.8080179646
chr6	91547501	Standard	1.218680071
chr6	91547501	Ultralow	0.8437367993
chr6	91548501	Standard	0.7778808965
chr6	91548501	Ultralow	0.8572520341
chr6	91549501	Standard	0.596375354
chr6	91549501	Ultralow	0.8224985733
chr6	91550501	Standard	0.4580854168
chr6	91550501	Ultralow	0.7896758602
chr6	91551501	Standard	0.4062266904
chr6	91551501	Ultralow	0.7163074429
chr6	91552501	Standard	0.3111523586
chr6	91552501	Ultralow	0.7636107646
chr6	91553501	Standard	0.3370817218
chr6	91553501	Ultralow	0.8224985733
chr6	91554501	Standard	0.6309478383
chr6	91554501	Ultralow	0.9142090949
chr6	91555501	Standard	0.9766726812
chr6	91555501	Ultralow	0.9431703123
chr6	91556501	Standard	1.011245165
chr6	91556501	Ultralow	0.9981966253
chr6	91557501	Standard	0.9334570758
chr6	91557501	Ultralow	1.024261721
chr6	91558501	Standard	1.011245165
chr6	91558501	Ultralow	1.005919617
chr6	91559501	Standard	1.071747013
chr6	91559501	Ultralow	1.01653873
chr6	91560501	Standard	0.950743318
chr6	91560501	Ultralow	1.090872521
chr6	91561501	Standard	0.8902414705
chr6	91561501	Ultralow	1.111145373
chr6	91562501	Standard	1.037174529
chr6	91562501	Ultralow	1.066738173
chr6	91563501	Standard	0.8902414705
chr6	91563501	Ultralow	1.069634295
chr6	91564501	Standard	0.7000928069
chr6	91564501	Ultralow	1.179686921
chr6	91565501	Standard	0.6309478383
chr6	91565501	Ultralow	1.136245095
chr6	91566501	Standard	0.7260221701
chr6	91566501	Ultralow	1.170998556
chr6	91567501	Standard	0.5790891118
chr6	91567501	Ultralow	1.294566416
chr6	91568501	Standard	0.596375354
chr6	91568501	Ultralow	1.261743703
chr6	91569501	Standard	0.6914496858
chr6	91569501	Ultralow	1.183548416
chr6	91570501	Standard	0.8815983494
chr6	91570501	Ultralow	1.276224312
chr6	91571501	Standard	0.9334570758
chr6	91571501	Ultralow	1.226990242
chr6	91572501	Standard	1.037174529
chr6	91572501	Ultralow	1.113076121
chr6	91573501	Standard	1.227323192
chr6	91573501	Ultralow	1.16231019
chr6	91574501	Standard	1.080390134
chr6	91574501	Ultralow	1.179686921
chr6	91575501	Standard	1.089033255
chr6	91575501	Ultralow	1.119833738
chr6	91576501	Standard	1.080390134
chr6	91576501	Ultralow	1.121764486
chr6	91577501	Standard	1.253252555
chr6	91577501	Ultralow	1.139141216
chr6	91578501	Standard	1.158178224
chr6	91578501	Ultralow	1.18451379
chr6	91579501	Standard	1.097676376
chr6	91579501	Ultralow	1.210578886
chr6	91580501	Standard	0.9853158023
chr6	91580501	Ultralow	1.241470851
chr6	91581501	Standard	0.9248139547
chr6	91581501	Ultralow	1.213475008
chr6	91582501	Standard	0.8038102597
chr6	91582501	Ultralow	1.138175843
chr6	91583501	Standard	0.7692377754
chr6	91583501	Ultralow	1.025227095
chr6	91584501	Standard	0.8815983494
chr6	91584501	Ultralow	1.062876677
chr6	91585501	Standard	0.8124533808
chr6	91585501	Ultralow	1.125625982
chr6	91586501	Standard	0.959386439
chr6	91586501	Ultralow	1.219267251
chr6	91587501	Standard	1.13224886
chr6	91587501	Ultralow	1.292635669
chr6	91588501	Standard	1.313754403
chr6	91588501	Ultralow	1.262709077
chr6	91589501	Standard	1.408828735
chr6	91589501	Ultralow	1.107283877
chr6	91590501	Standard	1.460687461
chr6	91590501	Ultralow	0.9933697557
chr6	91591501	Standard	1.573048035
chr6	91591501	Ultralow	0.9981966253
chr6	91592501	Standard	1.235966313
chr6	91592501	Ultralow	1.036811582
chr6	91593501	Standard	0.8902414705
chr6	91593501	Ultralow	1.154587199
chr6	91594501	Standard	0.7433084122
chr6	91594501	Ultralow	1.27815506
chr6	91595501	Standard	0.5185872643
chr6	91595501	Ultralow	1.319666138
chr6	91596501	Standard	0.121003695
chr6	91596501	Ultralow	1.154587199
chr6	91597501	Standard	0.121003695
chr6	91597501	Ultralow	1.090872521
chr6	91598501	Standard	0.1987917847
chr6	91598501	Ultralow	1.099560886
chr6	91599501	Standard	0.5013010222
chr6	91599501	Ultralow	1.00688499
chr6	91600501	Standard	1.019888287
chr6	91600501	Ultralow	0.9557201731
chr6	91601501	Standard	1.218680071
chr6	91601501	Ultralow	1.115972243
chr6	91602501	Standard	1.391542493
chr6	91602501	Ultralow	1.138175843
chr6	91603501	Standard	1.590334277
chr6	91603501	Ultralow	1.067703547
chr6	91604501	Standard	1.227323192
chr6	91604501	Ultralow	1.069634295
chr6	91605501	Standard	0.8210965019
chr6	91605501	Ultralow	1.087976399
chr6	91606501	Standard	0.7346652912
chr6	91606501	Ultralow	1.048396069
chr6	91607501	Standard	0.5877322329
chr6	91607501	Ultralow	0.9875775123
chr6	91608501	Standard	0.4235129325
chr6	91608501	Ultralow	0.9750276514
chr6	91616501	Standard	1.140891982
chr6	91616501	Ultralow	1.128522103
chr6	91617501	Standard	1.106319497
chr6	91617501	Ultralow	1.158448695
chr6	91618501	Standard	1.037174529
chr6	91618501	Ultralow	1.086045651
chr6	91619501	Standard	0.8038102597
chr6	91619501	Ultralow	1.028123217
chr6	91620501	Standard	0.8210965019
chr6	91620501	Ultralow	0.9895082601
chr6	91621501	Standard	0.6655203226
chr6	91621501	Ultralow	0.9721315297
chr6	91622501	Standard	0.5272303854
chr6	91622501	Ultralow	0.9200013384
chr6	91623501	Standard	0.3889404483
chr6	91623501	Ultralow	0.8794556341
chr6	91624501	Standard	0.2592936322
chr6	91624501	Ultralow	0.8456675471
chr6	91625501	Standard	0.0950743318
chr6	91625501	Ultralow	0.9161398427
chr6	91626501	Standard	0
chr6	91626501	Ultralow	0.902624608
chr6	91627501	Standard	0
chr6	91627501	Ultralow	0.9045553558
chr6	91628501	Standard	0.01728624214
chr6	91628501	Ultralow	0.9325511993
chr6	91629501	Standard	0.1642193004
chr6	91629501	Ultralow	0.9412395645
chr6	91630501	Standard	0.1642193004
chr6	91630501	Ultralow	0.8755941384
chr6	91631501	Standard	0.24200739
chr6	91631501	Ultralow	0.8958669906
chr6	91632501	Standard	0.2765798743
chr6	91632501	Ultralow	0.9566855471
chr6	91633501	Standard	0.363011085
chr6	91633501	Ultralow	1.022330973
chr6	91634501	Standard	0.3457248429
chr6	91634501	Ultralow	1.020400225
chr6	91635501	Standard	0.4321560536
chr6	91635501	Ultralow	0.9972312514
chr6	91636501	Standard	0.3975835693
chr6	91636501	Ultralow	0.957650921
chr6	91637501	Standard	0.354367964
chr6	91637501	Ultralow	1.065772799
chr6	91638501	Standard	0.3975835693
chr6	91638501	Ultralow	1.076391912
chr6	91639501	Standard	0.6395909594
chr6	91639501	Ultralow	1.084114903
chr6	91640501	Standard	0.9075277126
chr6	91640501	Ultralow	1.136245095
chr6	91641501	Standard	1.13224886
chr6	91641501	Ultralow	1.197063651
chr6	91642501	Standard	1.28782504
chr6	91642501	Ultralow	1.076391912
chr6	91643501	Standard	1.348326887
chr6	91643501	Ultralow	1.090872521
chr6	91644501	Standard	1.071747013
chr6	91644501	Ultralow	1.182583043
chr6	91645501	Standard	0.8297396229
chr6	91645501	Ultralow	1.274293564
chr6	91646501	Standard	0.6482340804
chr6	91646501	Ultralow	1.240505477
chr6	91647501	Standard	0.5013010222
chr6	91647501	Ultralow	1.250159216
chr6	91648501	Standard	0.5272303854
chr6	91648501	Ultralow	1.222163373
chr6	91649501	Standard	0.7346652912
chr6	91649501	Ultralow	1.226990242
chr6	91650501	Standard	0.6655203226
chr6	91650501	Ultralow	1.146864208
chr6	91651501	Standard	0.8210965019
chr6	91651501	Ultralow	1.183548416
chr6	91652501	Standard	0.8556689862
chr6	91652501	Ultralow	1.185479164
chr6	91653501	Standard	0.6223047172
chr6	91653501	Ultralow	1.142037338
chr6	91654501	Standard	0.3889404483
chr6	91654501	Ultralow	1.081218782
chr6	91655501	Standard	0.7260221701
chr6	91655501	Ultralow	1.101491634
chr6	91656501	Standard	0.5358735065
chr6	91656501	Ultralow	1.148794956
chr6	91657501	Standard	0.7000928069
chr6	91657501	Ultralow	1.115972243
chr6	91658501	Standard	1.04581765
chr6	91658501	Ultralow	1.116937616
chr6	91659501	Standard	1.590334277
chr6	91659501	Ultralow	1.093768643
chr6	91660501	Standard	1.737267336
chr6	91660501	Ultralow	1.135279721
chr6	91661501	Standard	1.875557273
chr6	91661501	Ultralow	1.066738173
chr6	91662501	Standard	1.711337972
chr6	91662501	Ultralow	1.076391912
chr6	91663501	Standard	1.365613129
chr6	91663501	Ultralow	1.010746486
chr6	91664501	Standard	0.9075277126
chr6	91664501	Ultralow	0.9653739123
chr6	91665501	Standard	0.6914496858
chr6	91665501	Ultralow	0.9093822254
chr6	91666501	Standard	0.8210965019
chr6	91666501	Ultralow	0.9489625558
chr6	91667501	Standard	0.9161708337
chr6	91667501	Ultralow	1.007850364
chr6	91668501	Standard	1.166821345
chr6	91668501	Ultralow	1.037776956
chr6	91669501	Standard	1.365613129
chr6	91669501	Ultralow	0.9972312514
chr6	91670501	Standard	1.391542493
chr6	91670501	Ultralow	0.9257935819
chr6	91671501	Standard	1.192750708
chr6	91671501	Ultralow	0.8379445559
chr6	91672501	Standard	1.114962618
chr6	91672501	Ultralow	0.8389099298
chr6	91673501	Standard	1.063103892
chr6	91673501	Ultralow	0.9393088166
chr6	91674501	Standard	0.7260221701
chr6	91674501	Ultralow	1.034880834
chr6	91675501	Standard	0.4667285379
chr6	91675501	Ultralow	1.063842051
chr6	91676501	Standard	0.5877322329
chr6	91676501	Ultralow	1.208648138
chr6	91677501	Standard	1.270538798
chr6	91677501	Ultralow	1.253055338
chr6	91678501	Standard	2.005204089
chr6	91678501	Ultralow	1.155552573
chr6	91679501	Standard	2.696653775
chr6	91679501	Ultralow	1.099560886
chr6	91680501	Standard	3.163382312
chr6	91680501	Ultralow	1.128522103
chr6	91681501	Standard	3.172025434
chr6	91681501	Ultralow	1.031984712
chr6	91682501	Standard	2.66208129
chr6	91682501	Ultralow	0.9885428862
chr6	91683501	Standard	1.961988483
chr6	91683501	Ultralow	0.9479971818
chr6	91684501	Standard	1.503903067
chr6	91684501	Ultralow	0.9537894253
chr6	91685501	Standard	1.460687461
chr6	91685501	Ultralow	1.07349579
chr6	91686501	Standard	1.69405173
chr6	91686501	Ultralow	1.165206312
chr6	91687501	Standard	1.797769183
chr6	91687501	Ultralow	1.200925147
chr6	91688501	Standard	1.892843515
chr6	91688501	Ultralow	1.298427912
chr6	91689501	Standard	2.005204089
chr6	91689501	Ultralow	1.351523477
chr6	91690501	Standard	1.987917847
chr6	91690501	Ultralow	1.268501321
chr6	91691501	Standard	2.01384721
chr6	91691501	Ultralow	1.244366973
chr6	91692501	Standard	1.719981093
chr6	91692501	Ultralow	1.187409912
chr6	91693501	Standard	1.382899372
chr6	91693501	Ultralow	1.163275564
chr6	91694501	Standard	1.192750708
chr6	91694501	Ultralow	1.087976399
chr6	91695501	Standard	0.9766726812
chr6	91695501	Ultralow	1.058049808
chr6	91696501	Standard	0.7519515333
chr6	91696501	Ultralow	1.030053964
chr6	91697501	Standard	1.04581765
chr6	91697501	Ultralow	0.9875775123
chr6	91698501	Standard	1.184107587
chr6	91698501	Ultralow	0.9151744688
chr6	91699501	Standard	1.149535103
chr6	91699501	Ultralow	0.9074514775
chr6	91700501	Standard	1.175464466
chr6	91700501	Ultralow	0.8987631123
chr6	91701501	Standard	1.13224886
chr6	91701501	Ultralow	0.9518586775
chr6	91702501	Standard	1.253252555
chr6	91702501	Ultralow	1.111145373
chr6	91703501	Standard	1.374256251
chr6	91703501	Ultralow	1.279120434
chr6	91704501	Standard	1.434758098
chr6	91704501	Ultralow	1.378553947
chr6	91705501	Standard	1.633549883
chr6	91705501	Ultralow	1.321596886
chr6	91706501	Standard	1.711337972
chr6	91706501	Ultralow	1.226024869
chr6	91707501	Standard	1.365613129
chr6	91707501	Ultralow	1.143002712
chr6	91708501	Standard	1.149535103
chr6	91708501	Ultralow	1.157483321
chr6	91709501	Standard	1.521189309
chr6	91709501	Ultralow	1.247263095
chr6	91710501	Standard	1.443401219
chr6	91710501	Ultralow	1.434545634
chr6	91711501	Standard	1.244609434
chr6	91711501	Ultralow	1.413307408
chr6	91712501	Standard	1.356970008
chr6	91712501	Ultralow	1.413307408
chr6	91713501	Standard	1.616263641
chr6	91713501	Ultralow	1.358281095
chr6	91714501	Standard	1.270538798
chr6	91714501	Ultralow	1.294566416
chr6	91715501	Standard	1.21003695
chr6	91715501	Ultralow	1.195132903
chr6	91716501	Standard	1.426114977
chr6	91716501	Ultralow	1.245332347
chr6	91717501	Standard	1.408828735
chr6	91717501	Ultralow	1.198029025
chr6	91718501	Standard	1.279181919
chr6	91718501	Ultralow	1.199959773
chr6	91719501	Standard	1.235966313
chr6	91719501	Ultralow	1.171963929
chr6	91720501	Standard	0.9421001969
chr6	91720501	Ultralow	1.178721547
chr6	91721501	Standard	0.8297396229
chr6	91721501	Ultralow	1.098595512
chr6	91722501	Standard	0.959386439
chr6	91722501	Ultralow	1.152656451
chr6	91723501	Standard	1.028531408
chr6	91723501	Ultralow	1.185479164
chr6	91724501	Standard	1.089033255
chr6	91724501	Ultralow	1.280085808
chr6	91725501	Standard	1.555761793
chr6	91725501	Ultralow	1.355384973
chr6	91726501	Standard	1.832341667
chr6	91726501	Ultralow	1.513706294
chr6	91727501	Standard	2.022490331
chr6	91727501	Ultralow	1.571628729
chr6	91728501	Standard	2.126207784
chr6	91728501	Ultralow	1.53977139
chr6	91729501	Standard	2.005204089
chr6	91729501	Ultralow	1.493433442
chr6	91730501	Standard	1.659479246
chr6	91730501	Ultralow	1.410411286
chr6	91731501	Standard	1.52983243
chr6	91731501	Ultralow	1.279120434
chr6	91732501	Standard	1.426114977
chr6	91732501	Ultralow	1.212509634
chr6	91733501	Standard	1.426114977
chr6	91733501	Ultralow	1.232782486
chr6	91734501	Standard	1.417471856
chr6	91734501	Ultralow	1.178721547
chr6	91735501	Standard	1.348326887
chr6	91735501	Ultralow	1.136245095
chr6	91736501	Standard	1.261895677
chr6	91736501	Ultralow	1.226024869
chr6	91737501	Standard	0.8902414705
chr6	91737501	Ultralow	1.259812956
chr6	91738501	Standard	0.5445166276
chr6	91738501	Ultralow	1.282016555
chr6	91739501	Standard	0.4407991747
chr6	91739501	Ultralow	1.315804642
chr6	91740501	Standard	0.3975835693
chr6	91740501	Ultralow	1.359246468
chr6	91741501	Standard	0.233364269
chr6	91741501	Ultralow	1.313873895
chr6	91742501	Standard	0.233364269
chr6	91742501	Ultralow	1.226024869
chr6	91743501	Standard	0.2938661165
chr6	91743501	Ultralow	1.12755673
chr6	91744501	Standard	0.4494422958
chr6	91744501	Ultralow	1.108249251
chr6	91745501	Standard	0.6223047172
chr6	91745501	Ultralow	1.079288034
chr6	91746501	Standard	0.5704459908
chr6	91746501	Ultralow	1.116937616
chr6	91747501	Standard	0.7951671387
chr6	91747501	Ultralow	1.07832266
chr6	91748501	Standard	1.356970008
chr6	91748501	Ultralow	1.046465321
chr6	91749501	Standard	1.598977398
chr6	91749501	Ultralow	1.06094593
chr6	91750501	Standard	1.590334277
chr6	91750501	Ultralow	1.074461164
chr6	91751501	Standard	1.668122367
chr6	91751501	Ultralow	0.9566855471
chr6	91752501	Standard	1.616263641
chr6	91752501	Ultralow	1.068668921
chr6	91753501	Standard	1.261895677
chr6	91753501	Ultralow	1.101491634
chr6	91754501	Standard	0.9075277126
chr6	91754501	Ultralow	1.057084434
chr6	91755501	Standard	0.7951671387
chr6	91755501	Ultralow	1.077357286
chr6	91756501	Standard	0.8902414705
chr6	91756501	Ultralow	1.096664764
chr6	91757501	Standard	0.6828065647
chr6	91757501	Ultralow	1.063842051
chr6	91758501	Standard	0.6136615961
chr6	91758501	Ultralow	1.054188312
chr6	91759501	Standard	0.717379049
chr6	91759501	Ultralow	1.013642608
chr6	91760501	Standard	1.071747013
chr6	91760501	Ultralow	1.06094593
chr6	91761501	Standard	1.296468161
chr6	91761501	Ultralow	1.171963929
chr6	91762501	Standard	1.711337972
chr6	91762501	Ultralow	1.191271408
chr6	91763501	Standard	1.719981093
chr6	91763501	Ultralow	1.227955616
chr6	91764501	Standard	1.719981093
chr6	91764501	Ultralow	1.277189686
chr6	91765501	Standard	1.495259946
chr6	91765501	Ultralow	1.260778329
chr6	91766501	Standard	1.503903067
chr6	91766501	Ultralow	1.262709077
chr6	91767501	Standard	1.365613129
chr6	91767501	Ultralow	1.296497164
chr6	91768501	Standard	1.469330582
chr6	91768501	Ultralow	1.304220155
chr6	91769501	Standard	1.642193004
chr6	91769501	Ultralow	1.280085808
chr6	91770501	Standard	1.391542493
chr6	91770501	Ultralow	1.109214625
chr6	91771501	Standard	0.8988845915
chr6	91771501	Ultralow	0.9846813905
chr6	91772501	Standard	0.717379049
chr6	91772501	Ultralow	0.9402741906
chr6	91773501	Standard	0.5531597486
chr6	91773501	Ultralow	0.9325511993
chr6	91774501	Standard	0.5877322329
chr6	91774501	Ultralow	0.9431703123
chr6	91775501	Standard	1.106319497
chr6	91775501	Ultralow	1.087976399
chr6	91776501	Standard	1.391542493
chr6	91776501	Ultralow	1.256916834
chr6	91777501	Standard	1.426114977
chr6	91777501	Ultralow	1.304220155
chr6	91778501	Standard	1.581691156
chr6	91778501	Ultralow	1.314839269
chr6	91779501	Standard	1.573048035
chr6	91779501	Ultralow	1.440337877
chr6	91780501	Standard	1.598977398
chr6	91780501	Ultralow	1.368900208
chr6	91781501	Standard	1.711337972
chr6	91781501	Ultralow	1.186444538
chr6	91782501	Standard	1.590334277
chr6	91782501	Ultralow	1.082184156
chr6	91783501	Standard	1.365613129
chr6	91783501	Ultralow	1.010746486
chr6	91784501	Standard	1.270538798
chr6	91784501	Ultralow	0.9470318079
chr6	91785501	Standard	0.9939589233
chr6	91785501	Ultralow	0.9962658775
chr6	91786501	Standard	0.7951671387
chr6	91786501	Ultralow	1.066738173
chr6	91787501	Standard	1.184107587
chr6	91787501	Ultralow	1.148794956
chr6	91788501	Standard	1.503903067
chr6	91788501	Ultralow	1.191271408
chr6	91789501	Standard	1.512546188
chr6	91789501	Ultralow	1.096664764
chr6	91790501	Standard	1.365613129
chr6	91790501	Ultralow	1.050326817
chr6	91791501	Standard	1.201393829
chr6	91791501	Ultralow	1.037776956
chr6	91792501	Standard	1.071747013
chr6	91792501	Ultralow	1.031984712
chr6	91793501	Standard	0.8556689862
chr6	91793501	Ultralow	1.071565043
chr6	91794501	Standard	0.7605946544
chr6	91794501	Ultralow	1.201890521
chr6	91795501	Standard	0.7951671387
chr6	91795501	Ultralow	1.244366973
chr6	91796501	Standard	0.9075277126
chr6	91796501	Ultralow	1.241470851
chr6	91797501	Standard	0.7000928069
chr6	91797501	Ultralow	1.241470851
chr6	91798501	Standard	0.5272303854
chr6	91798501	Ultralow	1.310012399
chr6	91799501	Standard	0.354367964
chr6	91799501	Ultralow	1.264639825
chr6	91800501	Standard	0.2074349057
chr6	91800501	Ultralow	1.259812956
chr6	91801501	Standard	0.07778808965
chr6	91801501	Ultralow	1.325458382
chr6	91802501	Standard	0.02592936322
chr6	91802501	Ultralow	1.254986086
chr6	91803501	Standard	0.1123605739
chr6	91803501	Ultralow	1.066738173
chr6	91804501	Standard	0.3284386008
chr6	91804501	Ultralow	1.050326817
chr6	91805501	Standard	0.5013010222
chr6	91805501	Ultralow	1.070599669
chr6	91806501	Standard	0.7346652912
chr6	91806501	Ultralow	1.027157843
chr6	91807501	Standard	1.071747013
chr6	91807501	Ultralow	1.067703547
chr6	91808501	Standard	1.054460771
chr6	91808501	Ultralow	1.157483321
chr6	91809501	Standard	1.106319497
chr6	91809501	Ultralow	1.203821269
chr6	91810501	Standard	1.13224886
chr6	91810501	Ultralow	1.333181373
chr6	91811501	Standard	1.028531408
chr6	91811501	Ultralow	1.425857268
chr6	91812501	Standard	0.7000928069
chr6	91812501	Ultralow	1.549425129
chr6	91813501	Standard	0.6741634436
chr6	91813501	Ultralow	1.608312938
chr6	91814501	Standard	0.5531597486
chr6	91814501	Ultralow	1.553286625
chr6	91815501	Standard	0.5531597486
chr6	91815501	Ultralow	1.420065025
chr6	91816501	Standard	0.8988845915
chr6	91816501	Ultralow	1.332215999
chr6	91817501	Standard	1.244609434
chr6	91817501	Ultralow	1.256916834
chr6	91818501	Standard	1.434758098
chr6	91818501	Ultralow	1.254020712
chr6	91819501	Standard	1.382899372
chr6	91819501	Ultralow	1.227955616
chr6	91820501	Standard	1.356970008
chr6	91820501	Ultralow	1.147829582
chr6	91821501	Standard	0.8902414705
chr6	91821501	Ultralow	1.134314347
chr6	91822501	Standard	0.7519515333
chr6	91822501	Ultralow	1.044534573
chr6	91823501	Standard	1.028531408
chr6	91823501	Ultralow	0.9557201731
chr6	91824501	Standard	1.149535103
chr6	91824501	Ultralow	0.946066434
chr6	91825501	Standard	1.158178224
chr6	91825501	Ultralow	0.9779237731
chr6	91826501	Standard	1.313754403
chr6	91826501	Ultralow	0.8456675471
chr6	91827501	Standard	1.279181919
chr6	91827501	Ultralow	0.7819528689
chr6	91828501	Standard	0.8556689862
chr6	91828501	Ultralow	0.8601481558
chr6	91829501	Standard	0.7346652912
chr6	91829501	Ultralow	0.9479971818
chr6	91830501	Standard	0.717379049
chr6	91830501	Ultralow	0.9730969036
chr6	91831501	Standard	0.7605946544
chr6	91831501	Ultralow	1.093768643
chr6	91832501	Standard	0.9853158023
chr6	91832501	Ultralow	1.213475008
chr6	91833501	Standard	1.158178224
chr6	91833501	Ultralow	1.161344816
chr6	91834501	Standard	1.106319497
chr6	91834501	Ultralow	1.072530417
chr6	91835501	Standard	1.080390134
chr6	91835501	Ultralow	1.024261721
chr6	91836501	Standard	1.019888287
chr6	91836501	Ultralow	0.9479971818
chr6	91837501	Standard	0.7865240176
chr6	91837501	Ultralow	0.8369791819
chr6	91838501	Standard	0.6568772015
chr6	91838501	Ultralow	0.7877451124
chr6	91839501	Standard	0.596375354
chr6	91839501	Ultralow	0.7394764168
chr6	91840501	Standard	0.4926579011
chr6	91840501	Ultralow	0.7954681037
chr6	91841501	Standard	0.4926579011
chr6	91841501	Ultralow	0.9103475993
chr6	91842501	Standard	0.3197954797
chr6	91842501	Ultralow	0.9702007818
chr6	91843501	Standard	0.1987917847
chr6	91843501	Ultralow	1.037776956
chr6	91844501	Standard	0.4407991747
chr6	91844501	Ultralow	1.106318503
chr6	91845501	Standard	0.7519515333
chr6	91845501	Ultralow	1.157483321
chr6	91846501	Standard	1.028531408
chr6	91846501	Ultralow	1.214440382
chr6	91847501	Standard	1.547118672
chr6	91847501	Ultralow	1.331250625
chr6	91848501	Standard	1.797769183
chr6	91848501	Ultralow	1.327389129
chr6	91849501	Standard	2.126207784
chr6	91849501	Ultralow	1.291670295
chr6	91850501	Standard	2.316356447
chr6	91850501	Ultralow	1.18451379
chr6	91851501	Standard	1.93605912
chr6	91851501	Ultralow	1.107283877
chr6	91852501	Standard	1.884200394
chr6	91852501	Ultralow	0.9692354079
chr6	91853501	Standard	2.143494026
chr6	91853501	Ultralow	0.8350484341
chr6	91854501	Standard	2.212638995
chr6	91854501	Ultralow	0.8196024515
chr6	91855501	Standard	2.359572053
chr6	91855501	Ultralow	0.8051218428
chr6	91856501	Standard	2.930018044
chr6	91856501	Ultralow	0.7452686603
chr6	91857501	Standard	2.921374922
chr6	91857501	Ultralow	0.8022257211
chr6	91858501	Standard	2.610222564
chr6	91858501	Ultralow	0.9267589558
chr6	91859501	Standard	2.143494026
chr6	91859501	Ultralow	1.000127373
chr6	91860501	Standard	1.555761793
chr6	91860501	Ultralow	1.170033182
chr6	91861501	Standard	0.950743318
chr6	91861501	Ultralow	1.274293564
chr6	91862501	Standard	0.7260221701
chr6	91862501	Ultralow	1.242436225
chr6	91863501	Standard	0.6050184751
chr6	91863501	Ultralow	1.261743703
chr6	91864501	Standard	0.5445166276
chr6	91864501	Ultralow	1.254986086
chr6	91865501	Standard	0.6050184751
chr6	91865501	Ultralow	1.138175843
chr6	91866501	Standard	0.7865240176
chr6	91866501	Ultralow	1.044534573
chr6	91867501	Standard	0.5531597486
chr6	91867501	Ultralow	1.003023495
chr6	91868501	Standard	0.4667285379
chr6	91868501	Ultralow	0.9277243297
chr6	91869501	Standard	0.354367964
chr6	91869501	Ultralow	0.8533905384
chr6	91870501	Standard	0.6136615961
chr6	91870501	Ultralow	0.7529916516
chr6	91871501	Standard	0.9161708337
chr6	91871501	Ultralow	0.7056883299
chr6	91872501	Standard	0.9853158023
chr6	91872501	Ultralow	0.6902423473
chr6	91873501	Standard	1.201393829
chr6	91873501	Ultralow	0.6767271125
chr6	91874501	Standard	1.356970008
chr6	91874501	Ultralow	0.6661079995
chr6	91875501	Standard	0.950743318
chr6	91875501	Ultralow	0.780987495
chr6	91876501	Standard	0.6136615961
chr6	91876501	Ultralow	0.8321523124
chr6	91877501	Standard	0.7605946544
chr6	91877501	Ultralow	0.9615124166
chr6	91878501	Standard	0.717379049
chr6	91878501	Ultralow	1.071565043
chr6	91879501	Standard	0.7346652912
chr6	91879501	Ultralow	1.182583043
chr6	91880501	Standard	0.9075277126
chr6	91880501	Ultralow	1.194167529
chr6	91881501	Standard	0.9853158023
chr6	91881501	Ultralow	1.197063651
chr6	91882501	Standard	1.019888287
chr6	91882501	Ultralow	1.12755673
chr6	91883501	Standard	0.8902414705
chr6	91883501	Ultralow	1.075426538
chr6	91884501	Standard	0.717379049
chr6	91884501	Ultralow	0.978889147
chr6	91885501	Standard	0.6309478383
chr6	91885501	Ultralow	0.924828208
chr6	91886501	Standard	0.5531597486
chr6	91886501	Ultralow	0.9228974601
chr6	91887501	Standard	0.4667285379
chr6	91887501	Ultralow	0.9277243297
chr6	91888501	Standard	0.7778808965
chr6	91888501	Ultralow	0.9586162949
chr6	91889501	Standard	1.123605739
chr6	91889501	Ultralow	1.03391546
chr6	91890501	Standard	1.28782504
chr6	91890501	Ultralow	1.07349579
chr6	91891501	Standard	1.348326887
chr6	91891501	Ultralow	1.10052626
chr6	91892501	Standard	1.331040645
chr6	91892501	Ultralow	1.209613512
chr6	91893501	Standard	1.13224886
chr6	91893501	Ultralow	1.231817112
chr6	91894501	Standard	0.8124533808
chr6	91894501	Ultralow	1.319666138
chr6	91895501	Standard	0.717379049
chr6	91895501	Ultralow	1.38917306
chr6	91896501	Standard	0.6050184751
chr6	91896501	Ultralow	1.404619042
chr6	91897501	Standard	0.8988845915
chr6	91897501	Ultralow	1.320631512
chr6	91898501	Standard	1.071747013
chr6	91898501	Ultralow	1.306150903
chr6	91899501	Standard	1.417471856
chr6	91899501	Ultralow	1.126591356
chr6	91900501	Standard	1.469330582
chr6	91900501	Ultralow	0.9943351296
chr6	91901501	Standard	1.356970008
chr6	91901501	Ultralow	0.9016592341
chr6	91902501	Standard	1.089033255
chr6	91902501	Ultralow	0.880421008
chr6	91903501	Standard	1.071747013
chr6	91903501	Ultralow	0.8196024515
chr6	91904501	Standard	0.7951671387
chr6	91904501	Ultralow	0.8611135297
chr6	91905501	Standard	0.7433084122
chr6	91905501	Ultralow	0.9122783471
chr6	91906501	Standard	0.9161708337
chr6	91906501	Ultralow	0.9315858253
chr6	91907501	Standard	0.959386439
chr6	91907501	Ultralow	0.8823517558
chr6	91908501	Standard	0.9680295601
chr6	91908501	Ultralow	0.9827506427
chr6	91909501	Standard	1.305111282
chr6	91909501	Ultralow	1.092803269
chr6	91910501	Standard	1.391542493
chr6	91910501	Ultralow	1.138175843
chr6	91911501	Standard	1.218680071
chr6	91911501	Ultralow	1.227955616
chr6	91912501	Standard	1.218680071
chr6	91912501	Ultralow	1.260778329
chr6	91913501	Standard	1.244609434
chr6	91913501	Ultralow	1.176790799
chr6	91914501	Standard	1.097676376
chr6	91914501	Ultralow	1.103422382
chr6	91915501	Standard	1.114962618
chr6	91915501	Ultralow	1.066738173
chr6	91916501	Standard	1.590334277
chr6	91916501	Ultralow	1.039707704
chr6	91917501	Standard	1.797769183
chr6	91917501	Ultralow	1.077357286
chr6	91918501	Standard	1.573048035
chr6	91918501	Ultralow	1.049361443
chr6	91919501	Standard	1.365613129
chr6	91919501	Ultralow	1.130452851
chr6	91920501	Standard	1.339683766
chr6	91920501	Ultralow	1.14976033
chr6	91921501	Standard	0.9248139547
chr6	91921501	Ultralow	1.115972243
chr6	91922501	Standard	0.8470258651
chr6	91922501	Ultralow	1.136245095
chr6	91923501	Standard	1.106319497
chr6	91923501	Ultralow	1.217336503
chr6	91924501	Standard	1.382899372
chr6	91924501	Ultralow	1.103422382
chr6	91925501	Standard	1.322397524
chr6	91925501	Ultralow	1.034880834
chr6	91926501	Standard	1.408828735
chr6	91926501	Ultralow	1.12272986
chr6	91927501	Standard	1.063103892
chr6	91927501	Ultralow	1.198994399
chr6	91928501	Standard	0.7778808965
chr6	91928501	Ultralow	1.20671739
chr6	91929501	Standard	0.4148698115
chr6	91929501	Ultralow	1.254020712
chr6	91930501	Standard	0.4667285379
chr6	91930501	Ultralow	1.279120434
chr6	91931501	Standard	0.5013010222
chr6	91931501	Ultralow	1.236643982
chr6	91932501	Standard	0.8210965019
chr6	91932501	Ultralow	1.179686921
chr6	91933501	Standard	1.175464466
chr6	91933501	Ultralow	1.168102434
chr6	91934501	Standard	1.382899372
chr6	91934501	Ultralow	1.222163373
chr6	91935501	Standard	1.184107587
chr6	91935501	Ultralow	1.260778329
chr6	91936501	Standard	1.192750708
chr6	91936501	Ultralow	1.312908521
chr6	91937501	Standard	1.218680071
chr6	91937501	Ultralow	1.292635669
chr6	91938501	Standard	1.158178224
chr6	91938501	Ultralow	1.20671739
chr6	91939501	Standard	1.123605739
chr6	91939501	Ultralow	1.080253408
chr6	91940501	Standard	1.590334277
chr6	91940501	Ultralow	1.063842051
chr6	91941501	Standard	1.469330582
chr6	91941501	Ultralow	1.003023495
chr6	91942501	Standard	1.296468161
chr6	91942501	Ultralow	0.9412395645
chr6	91943501	Standard	1.270538798
chr6	91943501	Ultralow	1.019434851
chr6	91944501	Standard	1.495259946
chr6	91944501	Ultralow	1.151691077
chr6	91945501	Standard	1.365613129
chr6	91945501	Ultralow	1.190306034
chr6	91946501	Standard	1.737267336
chr6	91946501	Ultralow	1.173894677
chr6	91947501	Standard	1.866914152
chr6	91947501	Ultralow	1.217336503
chr6	91948501	Standard	1.875557273
chr6	91948501	Ultralow	1.198994399
chr6	91949501	Standard	2.126207784
chr6	91949501	Ultralow	1.198029025
chr6	91950501	Standard	2.618865685
chr6	91950501	Ultralow	1.185479164
chr6	91951501	Standard	2.601579443
chr6	91951501	Ultralow	1.201890521
chr6	91952501	Standard	2.463289506
chr6	91952501	Ultralow	1.16713706
chr6	91953501	Standard	2.316356447
chr6	91953501	Ultralow	1.164240938
chr6	91954501	Standard	1.858271031
chr6	91954501	Ultralow	1.111145373
chr6	91955501	Standard	1.339683766
chr6	91955501	Ultralow	1.137210469
chr6	91956501	Standard	1.305111282
chr6	91956501	Ultralow	1.192236782
chr6	91957501	Standard	1.521189309
chr6	91957501	Ultralow	1.282981929
chr6	91958501	Standard	1.477973703
chr6	91958501	Ultralow	1.408480538
chr6	91959501	Standard	1.624906762
chr6	91959501	Ultralow	1.423926521
chr6	91960501	Standard	1.564404914
chr6	91960501	Ultralow	1.412342034
chr6	91961501	Standard	1.28782504
chr6	91961501	Ultralow	1.365038712
chr6	91962501	Standard	1.071747013
chr6	91962501	Ultralow	1.286843425
chr6	91963501	Standard	1.426114977
chr6	91963501	Ultralow	1.298427912
chr6	91964501	Standard	1.598977398
chr6	91964501	Ultralow	1.392069181
chr6	91965501	Standard	1.486616824
chr6	91965501	Ultralow	1.432614886
chr6	91966501	Standard	1.624906762
chr6	91966501	Ultralow	1.396896051
chr6	91967501	Standard	1.659479246
chr6	91967501	Ultralow	1.354419599
chr6	91968501	Standard	1.408828735
chr6	91968501	Ultralow	1.218301877
chr6	91969501	Standard	0.950743318
chr6	91969501	Ultralow	1.077357286
chr6	91970501	Standard	0.7865240176
chr6	91970501	Ultralow	0.9721315297
chr6	91971501	Standard	0.6741634436
chr6	91971501	Ultralow	0.9875775123
chr6	91972501	Standard	0.6914496858
chr6	91972501	Ultralow	0.9953005036
chr6	91973501	Standard	0.5704459908
chr6	91973501	Ultralow	0.9856467644
chr6	91974501	Standard	0.7087359279
chr6	91974501	Ultralow	0.9595816688
chr6	91975501	Standard	1.158178224
chr6	91975501	Ultralow	1.028123217
chr6	91976501	Standard	1.69405173
chr6	91976501	Ultralow	0.9615124166
chr6	91977501	Standard	1.93605912
chr6	91977501	Ultralow	0.9373780688
chr6	91978501	Standard	2.100278421
chr6	91978501	Ultralow	0.9634431644
chr6	91979501	Standard	2.039776573
chr6	91979501	Ultralow	1.037776956
chr6	91980501	Standard	1.685408609
chr6	91980501	Ultralow	1.027157843
chr6	91981501	Standard	1.261895677
chr6	91981501	Ultralow	1.001092747
chr6	91982501	Standard	1.04581765
chr6	91982501	Ultralow	1.084114903
chr6	91983501	Standard	1.011245165
chr6	91983501	Ultralow	1.080253408
chr6	91984501	Standard	1.184107587
chr6	91984501	Ultralow	1.116937616
chr6	91985501	Standard	1.374256251
chr6	91985501	Ultralow	1.125625982
chr6	91986501	Standard	1.702694851
chr6	91986501	Ultralow	1.220232625
chr6	91987501	Standard	1.789126062
chr6	91987501	Ultralow	1.246297721
chr6	91988501	Standard	1.624906762
chr6	91988501	Ultralow	1.29553179
chr6	91989501	Standard	1.305111282
chr6	91989501	Ultralow	1.264639825
chr6	91990501	Standard	1.192750708
chr6	91990501	Ultralow	1.225059495
chr6	91991501	Standard	0.7778808965
chr6	91991501	Ultralow	1.299393286
chr6	91992501	Standard	0.5704459908
chr6	91992501	Ultralow	1.288774173
chr6	91993501	Standard	0.475371659
chr6	91993501	Ultralow	1.341869738
chr6	91994501	Standard	0.6050184751
chr6	91994501	Ultralow	1.287808799
chr6	91995501	Standard	0.7865240176
chr6	91995501	Ultralow	1.266570573
chr6	91996501	Standard	0.838382744
chr6	91996501	Ultralow	1.163275564
chr6	91997501	Standard	0.9334570758
chr6	91997501	Ultralow	1.170033182
chr6	91998501	Standard	1.140891982
chr6	91998501	Ultralow	1.032950086
chr6	91999501	Standard	1.002602044
chr6	91999501	Ultralow	1.03391546
chr6	92000501	Standard	0.7433084122
chr6	92000501	Ultralow	0.9750276514
chr6	92001501	Standard	0.6828065647
chr6	92001501	Ultralow	0.891040121
chr6	92002501	Standard	0.5445166276
chr6	92002501	Ultralow	0.7404417907
chr6	92003501	Standard	0.5099441433
chr6	92003501	Ultralow	0.6941038429
chr6	92004501	Standard	0.8643121072
chr6	92004501	Ultralow	0.6371467821
chr6	92005501	Standard	1.184107587
chr6	92005501	Ultralow	0.6294237908
chr6	92006501	Standard	1.166821345
chr6	92006501	Ultralow	0.7838836168
chr6	92007501	Standard	1.521189309
chr6	92007501	Ultralow	0.9470318079
chr6	92008501	Standard	1.763196699
chr6	92008501	Ultralow	1.020400225
chr6	92009501	Standard	1.521189309
chr6	92009501	Ultralow	1.032950086
chr6	92010501	Standard	1.244609434
chr6	92010501	Ultralow	1.069634295
chr6	92011501	Standard	1.235966313
chr6	92011501	Ultralow	1.025227095
chr6	92012501	Standard	0.9161708337
chr6	92012501	Ultralow	1.041638451
chr6	92013501	Standard	0.6741634436
chr6	92013501	Ultralow	1.116937616
chr6	92014501	Standard	0.6309478383
chr6	92014501	Ultralow	1.179686921
chr6	92015501	Standard	0.7951671387
chr6	92015501	Ultralow	1.25595146
chr6	92016501	Standard	0.9939589233
chr6	92016501	Ultralow	1.386276938
chr6	92017501	Standard	1.356970008
chr6	92017501	Ultralow	1.390138434
chr6	92018501	Standard	1.901486636
chr6	92018501	Ultralow	1.341869738
chr6	92019501	Standard	2.186709631
chr6	92019501	Ultralow	1.342835112
chr6	92020501	Standard	2.065705936
chr6	92020501	Ultralow	1.290704921
chr6	92021501	Standard	1.754553578
chr6	92021501	Ultralow	1.172929303
chr6	92022501	Standard	1.296468161
chr6	92022501	Ultralow	1.098595512
chr6	92023501	Standard	0.6050184751
chr6	92023501	Ultralow	1.063842051
chr6	92024501	Standard	0.4062266904
chr6	92024501	Ultralow	1.067703547
chr6	92025501	Standard	0.4235129325
chr6	92025501	Ultralow	1.096664764
chr6	92026501	Standard	0.6136615961
chr6	92026501	Ultralow	1.079288034
chr6	92027501	Standard	0.8470258651
chr6	92027501	Ultralow	1.021365599
chr6	92028501	Standard	0.9766726812
chr6	92028501	Ultralow	0.935447321
chr6	92029501	Standard	0.9766726812
chr6	92029501	Ultralow	0.8601481558
chr6	92030501	Standard	1.296468161
chr6	92030501	Ultralow	0.792571982
chr6	92031501	Standard	1.443401219
chr6	92031501	Ultralow	0.8620789037
chr6	92032501	Standard	1.806412304
chr6	92032501	Ultralow	0.9702007818
chr6	92033501	Standard	2.048419694
chr6	92033501	Ultralow	1.071565043
chr6	92034501	Standard	2.212638995
chr6	92034501	Ultralow	1.143002712
chr6	92035501	Standard	2.203995873
chr6	92035501	Ultralow	1.183548416
chr6	92036501	Standard	2.100278421
chr6	92036501	Ultralow	1.152656451
chr6	92037501	Standard	1.840984788
chr6	92037501	Ultralow	1.069634295
chr6	92038501	Standard	2.195352752
chr6	92038501	Ultralow	1.07349579
chr6	92039501	Standard	2.039776573
chr6	92039501	Ultralow	1.08314953
chr6	92040501	Standard	1.745910457
chr6	92040501	Ultralow	1.003988869
chr6	92041501	Standard	1.486616824
chr6	92041501	Ultralow	0.8900747471
chr6	92042501	Standard	1.279181919
chr6	92042501	Ultralow	0.8707672689
chr6	92043501	Standard	0.5877322329
chr6	92043501	Ultralow	0.7742298776
chr6	92044501	Standard	0.5272303854
chr6	92044501	Ultralow	0.7008614603
chr6	92045501	Standard	0.5099441433
chr6	92045501	Ultralow	0.7607146429
chr6	92046501	Standard	0.7000928069
chr6	92046501	Ultralow	0.7761606255
chr6	92047501	Standard	0.7346652912
chr6	92047501	Ultralow	0.6969999647
chr6	92048501	Standard	0.9680295601
chr6	92048501	Ultralow	0.7500955298
chr6	92049501	Standard	0.959386439
chr6	92049501	Ultralow	0.8495290428
chr6	92050501	Standard	0.7951671387
chr6	92050501	Ultralow	0.9219320862
chr6	92051501	Standard	0.7346652912
chr6	92051501	Ultralow	1.099560886
chr6	92052501	Standard	0.717379049
chr6	92052501	Ultralow	1.338973616
chr6	92053501	Standard	0.4235129325
chr6	92053501	Ultralow	1.465437599
chr6	92054501	Standard	0.5877322329
chr6	92054501	Ultralow	1.533979147
chr6	92055501	Standard	0.9680295601
chr6	92055501	Ultralow	1.605416816
chr6	92056501	Standard	0.950743318
chr6	92056501	Ultralow	1.60155532
chr6	92057501	Standard	0.9161708337
chr6	92057501	Ultralow	1.454818486
chr6	92058501	Standard	0.9161708337
chr6	92058501	Ultralow	1.394965303
chr6	92059501	Standard	0.6223047172
chr6	92059501	Ultralow	1.312908521
chr6	92060501	Standard	0.2852229954
chr6	92060501	Ultralow	1.240505477
chr6	92061501	Standard	0.3284386008
chr6	92061501	Ultralow	1.177756173
chr6	92062501	Standard	0.3716542061
chr6	92062501	Ultralow	1.253055338
chr6	92063501	Standard	0.6136615961
chr6	92063501	Ultralow	1.250159216
chr6	92064501	Standard	0.7951671387
chr6	92064501	Ultralow	1.256916834
chr6	92065501	Standard	1.166821345
chr6	92065501	Ultralow	1.25112459
chr6	92066501	Standard	0.9939589233
chr6	92066501	Ultralow	1.22892099
chr6	92067501	Standard	0.8297396229
chr6	92067501	Ultralow	1.210578886
chr6	92068501	Standard	0.7000928069
chr6	92068501	Ultralow	1.182583043
chr6	92069501	Standard	0.8210965019
chr6	92069501	Ultralow	1.118868364
chr6	92070501	Standard	0.7519515333
chr6	92070501	Ultralow	1.082184156
chr6	92071501	Standard	1.089033255
chr6	92071501	Ultralow	1.061911303
chr6	92072501	Standard	1.443401219
chr6	92072501	Ultralow	1.031019338
chr6	92073501	Standard	1.469330582
chr6	92073501	Ultralow	1.007850364
chr6	92074501	Standard	1.547118672
chr6	92074501	Ultralow	0.946066434
chr6	92075501	Standard	1.547118672
chr6	92075501	Ultralow	0.8881439993
chr6	92076501	Standard	1.486616824
chr6	92076501	Ultralow	0.8350484341
chr6	92077501	Standard	1.598977398
chr6	92077501	Ultralow	0.8331176863
chr6	92078501	Standard	1.719981093
chr6	92078501	Ultralow	0.7433379124
chr6	92079501	Standard	1.555761793
chr6	92079501	Ultralow	0.7462340342
chr6	92080501	Standard	1.322397524
chr6	92080501	Ultralow	0.8591827819
chr6	92081501	Standard	1.382899372
chr6	92081501	Ultralow	0.9344819471
chr6	92082501	Standard	1.097676376
chr6	92082501	Ultralow	0.8678711471
chr6	92083501	Standard	1.13224886
chr6	92083501	Ultralow	0.9943351296
chr6	92084501	Standard	1.270538798
chr6	92084501	Ultralow	1.08314953
chr6	92085501	Standard	1.417471856
chr6	92085501	Ultralow	0.9914390079
chr6	92086501	Standard	1.184107587
chr6	92086501	Ultralow	0.9344819471
chr6	92087501	Standard	1.331040645
chr6	92087501	Ultralow	0.9489625558
chr6	92088501	Standard	1.097676376
chr6	92088501	Ultralow	1.037776956
chr6	92089501	Standard	0.9766726812
chr6	92089501	Ultralow	1.062876677
chr6	92090501	Standard	0.8643121072
chr6	92090501	Ultralow	1.055153686
chr6	92091501	Standard	0.9766726812
chr6	92091501	Ultralow	1.05611906
chr6	92092501	Standard	0.7260221701
chr6	92092501	Ultralow	1.200925147
chr6	92093501	Standard	0.838382744
chr6	92093501	Ultralow	1.159414069
chr6	92094501	Standard	1.140891982
chr6	92094501	Ultralow	1.121764486
chr6	92095501	Standard	1.114962618
chr6	92095501	Ultralow	1.154587199
chr6	92096501	Standard	0.9853158023
chr6	92096501	Ultralow	1.216371129
chr6	92097501	Standard	1.106319497
chr6	92097501	Ultralow	1.141071964
chr6	92098501	Standard	1.348326887
chr6	92098501	Ultralow	1.067703547
chr6	92099501	Standard	1.04581765
chr6	92099501	Ultralow	1.06094593
chr6	92100501	Standard	0.9421001969
chr6	92100501	Ultralow	1.123695234
chr6	92101501	Standard	0.9421001969
chr6	92101501	Ultralow	1.082184156
chr6	92102501	Standard	1.270538798
chr6	92102501	Ultralow	1.068668921
chr6	92103501	Standard	1.313754403
chr6	92103501	Ultralow	1.075426538
chr6	92104501	Standard	1.408828735
chr6	92104501	Ultralow	1.087011025
chr6	92105501	Standard	1.426114977
chr6	92105501	Ultralow	1.03874233
chr6	92106501	Standard	1.417471856
chr6	92106501	Ultralow	0.9837160166
chr6	92107501	Standard	1.071747013
chr6	92107501	Ultralow	0.9373780688
chr6	92108501	Standard	0.7865240176
chr6	92108501	Ultralow	0.9228974601
chr6	92109501	Standard	0.6828065647
chr6	92109501	Ultralow	0.9827506427
chr6	92110501	Standard	0.8297396229
chr6	92110501	Ultralow	0.9653739123
chr6	92111501	Standard	1.019888287
chr6	92111501	Ultralow	1.046465321
chr6	92112501	Standard	0.8470258651
chr6	92112501	Ultralow	1.112110747
chr6	92113501	Standard	0.6655203226
chr6	92113501	Ultralow	1.192236782
chr6	92114501	Standard	0.4494422958
chr6	92114501	Ultralow	1.261743703
chr6	92115501	Standard	0.3716542061
chr6	92115501	Ultralow	1.38917306
chr6	92116501	Standard	0.4321560536
chr6	92116501	Ultralow	1.360211842
chr6	92117501	Standard	0.7260221701
chr6	92117501	Ultralow	1.345731234
chr6	92118501	Standard	0.8988845915
chr6	92118501	Ultralow	1.368900208
chr6	92119501	Standard	1.011245165
chr6	92119501	Ultralow	1.259812956
chr6	92120501	Standard	1.019888287
chr6	92120501	Ultralow	1.138175843
chr6	92121501	Standard	0.8643121072
chr6	92121501	Ultralow	1.143968086
chr6	92122501	Standard	0.8038102597
chr6	92122501	Ultralow	1.198994399
chr6	92123501	Standard	0.7519515333
chr6	92123501	Ultralow	1.16231019
chr6	92124501	Standard	0.8124533808
chr6	92124501	Ultralow	1.118868364
chr6	92125501	Standard	0.9853158023
chr6	92125501	Ultralow	1.248228469
chr6	92126501	Standard	1.158178224
chr6	92126501	Ultralow	1.253055338
chr6	92127501	Standard	1.089033255
chr6	92127501	Ultralow	1.292635669
chr6	92128501	Standard	1.140891982
chr6	92128501	Ultralow	1.383380816
chr6	92129501	Standard	1.089033255
chr6	92129501	Ultralow	1.626655042
chr6	92130501	Standard	1.201393829
chr6	92130501	Ultralow	1.660443129
chr6	92131501	Standard	0.8815983494
chr6	92131501	Ultralow	1.713538694
chr6	92132501	Standard	1.071747013
chr6	92132501	Ultralow	1.729950051
chr6	92133501	Standard	1.417471856
chr6	92133501	Ultralow	1.676854486
chr6	92134501	Standard	1.685408609
chr6	92134501	Ultralow	1.512740921
chr6	92135501	Standard	1.365613129
chr6	92135501	Ultralow	1.338008242
chr6	92136501	Standard	1.676765488
chr6	92136501	Ultralow	1.312908521
chr6	92137501	Standard	1.633549883
chr6	92137501	Ultralow	1.283947303
chr6	92138501	Standard	1.296468161
chr6	92138501	Ultralow	1.136245095
chr6	92139501	Standard	1.426114977
chr6	92139501	Ultralow	1.036811582
chr6	92140501	Standard	1.676765488
chr6	92140501	Ultralow	0.9924043818
chr6	92141501	Standard	1.573048035
chr6	92141501	Ultralow	0.9286897036
chr6	92142501	Standard	1.426114977
chr6	92142501	Ultralow	0.9151744688
chr6	92143501	Standard	1.348326887
chr6	92143501	Ultralow	1.069634295
chr6	92144501	Standard	0.8297396229
chr6	92144501	Ultralow	1.252089964
chr6	92145501	Standard	0.5531597486
chr6	92145501	Ultralow	1.325458382
chr6	92146501	Standard	0.3197954797
chr6	92146501	Ultralow	1.350558103
chr6	92147501	Standard	0.1469330582
chr6	92147501	Ultralow	1.263674451
chr6	92148501	Standard	0.121003695
chr6	92148501	Ultralow	1.130452851
chr6	92149501	Standard	0.3889404483
chr6	92149501	Ultralow	0.9586162949
chr6	92150501	Standard	0.4321560536
chr6	92150501	Ultralow	0.8987631123
chr6	92151501	Standard	0.9075277126
chr6	92151501	Ultralow	0.8350484341
chr6	92152501	Standard	1.348326887
chr6	92152501	Ultralow	0.825394695
chr6	92153501	Standard	1.45204434
chr6	92153501	Ultralow	0.7858143646
chr6	92154501	Standard	1.356970008
chr6	92154501	Ultralow	0.7877451124
chr6	92155501	Standard	1.382899372
chr6	92155501	Ultralow	0.814775582
chr6	92156501	Standard	0.8988845915
chr6	92156501	Ultralow	0.8398753037
chr6	92157501	Standard	0.4580854168
chr6	92157501	Ultralow	0.8109140863
chr6	92158501	Standard	0.3889404483
chr6	92158501	Ultralow	0.8765595123
chr6	92159501	Standard	0.2592936322
chr6	92159501	Ultralow	0.8949016167
chr6	92160501	Standard	0.5877322329
chr6	92160501	Ultralow	0.9084168514
chr6	92161501	Standard	1.106319497
chr6	92161501	Ultralow	0.9084168514
chr6	92162501	Standard	1.313754403
chr6	92162501	Ultralow	0.9605470427
chr6	92163501	Standard	1.555761793
chr6	92163501	Ultralow	1.01653873
chr6	92164501	Standard	1.858271031
chr6	92164501	Ultralow	1.032950086
chr6	92165501	Standard	1.737267336
chr6	92165501	Ultralow	1.03874233
chr6	92166501	Standard	1.555761793
chr6	92166501	Ultralow	1.080253408
chr6	92167501	Standard	1.512546188
chr6	92167501	Ultralow	1.183548416
chr6	92168501	Standard	1.495259946
chr6	92168501	Ultralow	1.194167529
chr6	92169501	Standard	1.305111282
chr6	92169501	Ultralow	1.288774173
chr6	92170501	Standard	1.382899372
chr6	92170501	Ultralow	1.367934834
chr6	92171501	Standard	1.642193004
chr6	92171501	Ultralow	1.373727077
chr6	92172501	Standard	1.849627909
chr6	92172501	Ultralow	1.180652295
chr6	92173501	Standard	1.840984788
chr6	92173501	Ultralow	0.9981966253
chr6	92174501	Standard	2.031133452
chr6	92174501	Ultralow	0.7906412341
chr6	92175501	Standard	1.797769183
chr6	92175501	Ultralow	0.7134113212
chr6	92176501	Standard	1.339683766
chr6	92176501	Ultralow	0.704722956
chr6	92177501	Standard	0.959386439
chr6	92177501	Ultralow	0.7896758602
chr6	92178501	Standard	0.7087359279
chr6	92178501	Ultralow	0.8746287645
chr6	92179501	Standard	0.5358735065
chr6	92179501	Ultralow	0.9228974601
chr6	92180501	Standard	0.5704459908
chr6	92180501	Ultralow	0.868836521
chr6	92181501	Standard	0.6914496858
chr6	92181501	Ultralow	0.8128448341
chr6	92182501	Standard	0.9075277126
chr6	92182501	Ultralow	0.7887104863
chr6	92183501	Standard	0.8470258651
chr6	92183501	Ultralow	0.7694030081
chr6	92184501	Standard	0.6741634436
chr6	92184501	Ultralow	0.8524251645
chr6	92185501	Standard	0.4840147801
chr6	92185501	Ultralow	0.9721315297
chr6	92186501	Standard	0.3111523586
chr6	92186501	Ultralow	1.058049808
chr6	92187501	Standard	0.6223047172
chr6	92187501	Ultralow	1.150725703
chr6	92188501	Standard	0.7260221701
chr6	92188501	Ultralow	1.247263095
chr6	92189501	Standard	0.7260221701
chr6	92189501	Ultralow	1.249193842
chr6	92190501	Standard	0.7260221701
chr6	92190501	Ultralow	1.241470851
chr6	92191501	Standard	0.7605946544
chr6	92191501	Ultralow	1.20671739
chr6	92192501	Standard	0.3975835693
chr6	92192501	Ultralow	1.179686921
chr6	92193501	Standard	0.4148698115
chr6	92193501	Ultralow	1.11790299
chr6	92194501	Standard	0.7519515333
chr6	92194501	Ultralow	1.074461164
chr6	92195501	Standard	1.097676376
chr6	92195501	Ultralow	1.009781112
chr6	92196501	Standard	0.9680295601
chr6	92196501	Ultralow	1.104387756
chr6	92197501	Standard	1.166821345
chr6	92197501	Ultralow	1.109214625
chr6	92198501	Standard	1.21003695
chr6	92198501	Ultralow	1.204786643
chr6	92199501	Standard	0.9248139547
chr6	92199501	Ultralow	1.296497164
chr6	92200501	Standard	0.7260221701
chr6	92200501	Ultralow	1.282016555
chr6	92201501	Standard	0.7087359279
chr6	92201501	Ultralow	1.186444538
chr6	92202501	Standard	0.354367964
chr6	92202501	Ultralow	1.101491634
chr6	92203501	Standard	0.1901486636
chr6	92203501	Ultralow	0.9711661557
chr6	92204501	Standard	0.2160780268
chr6	92204501	Ultralow	0.9016592341
chr6	92205501	Standard	0.1555761793
chr6	92205501	Ultralow	1.027157843
chr6	92206501	Standard	0.2938661165
chr6	92206501	Ultralow	1.131418225
chr6	92207501	Standard	0.3284386008
chr6	92207501	Ultralow	1.248228469
chr6	92208501	Standard	0.4580854168
chr6	92208501	Ultralow	1.340904364
chr6	92209501	Standard	0.5185872643
chr6	92209501	Ultralow	1.338973616
chr6	92210501	Standard	0.6050184751
chr6	92210501	Ultralow	1.315804642
chr6	92211501	Standard	0.6395909594
chr6	92211501	Ultralow	1.313873895
chr6	92212501	Standard	0.8729552283
chr6	92212501	Ultralow	1.262709077
chr6	92213501	Standard	1.201393829
chr6	92213501	Ultralow	1.212509634
chr6	92214501	Standard	1.331040645
chr6	92214501	Ultralow	1.220232625
chr6	92215501	Standard	1.391542493
chr6	92215501	Ultralow	1.147829582
chr6	92216501	Standard	1.486616824
chr6	92216501	Ultralow	1.106318503
chr6	92217501	Standard	1.391542493
chr6	92217501	Ultralow	1.096664764
chr6	92218501	Standard	0.9334570758
chr6	92218501	Ultralow	1.07349579
chr6	92219501	Standard	0.7951671387
chr6	92219501	Ultralow	1.065772799
chr6	92220501	Standard	0.7260221701
chr6	92220501	Ultralow	1.119833738
chr6	92221501	Standard	0.6395909594
chr6	92221501	Ultralow	1.134314347
chr6	92222501	Standard	0.6309478383
chr6	92222501	Ultralow	1.180652295
chr6	92223501	Standard	0.6395909594
chr6	92223501	Ultralow	1.238574729
chr6	92224501	Standard	0.5272303854
chr6	92224501	Ultralow	1.253055338
chr6	92225501	Standard	0.354367964
chr6	92225501	Ultralow	1.227955616
chr6	92226501	Standard	0.475371659
chr6	92226501	Ultralow	1.203821269
chr6	92227501	Standard	0.3716542061
chr6	92227501	Ultralow	1.254986086
chr6	92228501	Standard	0.4494422958
chr6	92228501	Ultralow	1.27332819
chr6	92229501	Standard	0.6482340804
chr6	92229501	Ultralow	1.254020712
chr6	92230501	Standard	0.7692377754
chr6	92230501	Ultralow	1.210578886
chr6	92231501	Standard	0.6395909594
chr6	92231501	Ultralow	1.146864208
chr6	92232501	Standard	0.8902414705
chr6	92232501	Ultralow	1.046465321
chr6	92233501	Standard	1.063103892
chr6	92233501	Ultralow	1.066738173
chr6	92234501	Standard	1.063103892
chr6	92234501	Ultralow	1.141071964
chr6	92235501	Standard	0.9421001969
chr6	92235501	Ultralow	1.243401599
chr6	92236501	Standard	0.7692377754
chr6	92236501	Ultralow	1.343800486
chr6	92237501	Standard	0.5185872643
chr6	92237501	Ultralow	1.340904364
chr6	92238501	Standard	0.475371659
chr6	92238501	Ultralow	1.370830955
chr6	92239501	Standard	0.4580854168
chr6	92239501	Ultralow	1.320631512
chr6	92240501	Standard	0.596375354
chr6	92240501	Ultralow	1.259812956
chr6	92241501	Standard	0.6223047172
chr6	92241501	Ultralow	1.212509634
chr6	92242501	Standard	0.6828065647
chr6	92242501	Ultralow	1.163275564
chr6	92243501	Standard	0.5618028697
chr6	92243501	Ultralow	0.9972312514
chr6	92244501	Standard	0.4407991747
chr6	92244501	Ultralow	0.9721315297
chr6	92245501	Standard	0.475371659
chr6	92245501	Ultralow	1.009781112
chr6	92246501	Standard	0.5185872643
chr6	92246501	Ultralow	0.968270034
chr6	92247501	Standard	0.6741634436
chr6	92247501	Ultralow	0.978889147
chr6	92248501	Standard	0.7519515333
chr6	92248501	Ultralow	1.148794956
chr6	92249501	Standard	0.8124533808
chr6	92249501	Ultralow	1.16713706
chr6	92250501	Standard	0.6395909594
chr6	92250501	Ultralow	1.085080277
chr6	92251501	Standard	0.5704459908
chr6	92251501	Ultralow	1.057084434
chr6	92252501	Standard	0.2852229954
chr6	92252501	Ultralow	1.10535313
chr6	92253501	Standard	0.1123605739
chr6	92253501	Ultralow	1.03874233
chr6	92254501	Standard	0
chr6	92254501	Ultralow	1.097630138
chr6	92255501	Standard	0.0950743318
chr6	92255501	Ultralow	1.094734017
chr6	92256501	Standard	0.3370817218
chr6	92256501	Ultralow	1.116937616
chr6	92257501	Standard	0.363011085
chr6	92257501	Ultralow	1.136245095
chr6	92258501	Standard	0.363011085
chr6	92258501	Ultralow	1.118868364
chr6	92259501	Standard	0.4667285379
chr6	92259501	Ultralow	1.053222938
chr6	92260501	Standard	0.475371659
chr6	92260501	Ultralow	1.036811582
chr6	92261501	Standard	0.2765798743
chr6	92261501	Ultralow	1.044534573
chr6	92262501	Standard	0.3111523586
chr6	92262501	Ultralow	1.002058121
chr6	92263501	Standard	0.5185872643
chr6	92263501	Ultralow	1.022330973
chr6	92264501	Standard	0.5704459908
chr6	92264501	Ultralow	1.047430695
chr6	92265501	Standard	0.5877322329
chr6	92265501	Ultralow	1.09569939
chr6	92266501	Standard	0.7605946544
chr6	92266501	Ultralow	1.130452851
chr6	92267501	Standard	0.8556689862
chr6	92267501	Ultralow	1.045499947
chr6	92268501	Standard	0.9680295601
chr6	92268501	Ultralow	0.9479971818
chr6	92269501	Standard	0.8988845915
chr6	92269501	Ultralow	0.8968323645
chr6	92270501	Standard	1.071747013
chr6	92270501	Ultralow	0.8726980167
chr6	92271501	Standard	1.123605739
chr6	92271501	Ultralow	0.9209667123
chr6	92272501	Standard	1.305111282
chr6	92272501	Ultralow	1.115006869
chr6	92273501	Standard	1.331040645
chr6	92273501	Ultralow	1.201890521
chr6	92274501	Standard	1.598977398
chr6	92274501	Ultralow	1.237609356
chr6	92275501	Standard	1.642193004
chr6	92275501	Ultralow	1.271397442
chr6	92276501	Standard	1.719981093
chr6	92276501	Ultralow	1.215405756
chr6	92277501	Standard	1.823698546
chr6	92277501	Ultralow	1.155552573
chr6	92278501	Standard	1.849627909
chr6	92278501	Ultralow	1.237609356
chr6	92279501	Standard	1.780482941
chr6	92279501	Ultralow	1.293601042
chr6	92280501	Standard	1.69405173
chr6	92280501	Ultralow	1.294566416
chr6	92281501	Standard	1.555761793
chr6	92281501	Ultralow	1.29553179
chr6	92282501	Standard	1.365613129
chr6	92282501	Ultralow	1.33993899
chr6	92283501	Standard	1.201393829
chr6	92283501	Ultralow	1.240505477
chr6	92284501	Standard	1.201393829
chr6	92284501	Ultralow	1.125625982
chr6	92285501	Standard	1.21003695
chr6	92285501	Ultralow	1.099560886
chr6	92286501	Standard	1.348326887
chr6	92286501	Ultralow	1.079288034
chr6	92287501	Standard	1.521189309
chr6	92287501	Ultralow	0.9885428862
chr6	92288501	Standard	1.668122367
chr6	92288501	Ultralow	1.079288034
chr6	92289501	Standard	1.564404914
chr6	92289501	Ultralow	1.250159216
chr6	92290501	Standard	1.659479246
chr6	92290501	Ultralow	1.343800486
chr6	92291501	Standard	1.815055425
chr6	92291501	Ultralow	1.341869738
chr6	92292501	Standard	1.719981093
chr6	92292501	Ultralow	1.359246468
chr6	92293501	Standard	1.365613129
chr6	92293501	Ultralow	1.240505477
chr6	92294501	Standard	1.279181919
chr6	92294501	Ultralow	1.173894677
chr6	92295501	Standard	1.261895677
chr6	92295501	Ultralow	1.18934066
chr6	92296501	Standard	1.166821345
chr6	92296501	Ultralow	1.217336503
chr6	92297501	Standard	1.365613129
chr6	92297501	Ultralow	1.153621825
chr6	92298501	Standard	1.832341667
chr6	92298501	Ultralow	1.113076121
chr6	92299501	Standard	1.789126062
chr6	92299501	Ultralow	0.9730969036
chr6	92300501	Standard	1.849627909
chr6	92300501	Ultralow	0.8920054949
chr6	92301501	Standard	1.486616824
chr6	92301501	Ultralow	0.8427714254
chr6	92302501	Standard	1.382899372
chr6	92302501	Ultralow	0.968270034
chr6	92303501	Standard	1.097676376
chr6	92303501	Ultralow	1.10535313
chr6	92304501	Standard	1.063103892
chr6	92304501	Ultralow	1.256916834
chr6	92305501	Standard	0.7692377754
chr6	92305501	Ultralow	1.291670295
chr6	92306501	Standard	0.8729552283
chr6	92306501	Ultralow	1.38917306
chr6	92307501	Standard	0.717379049
chr6	92307501	Ultralow	1.282016555
chr6	92308501	Standard	0.7087359279
chr6	92308501	Ultralow	1.190306034
chr6	92309501	Standard	0.8815983494
chr6	92309501	Ultralow	1.094734017
chr6	92310501	Standard	0.9334570758
chr6	92310501	Ultralow	1.012677234
chr6	92311501	Standard	0.9334570758
chr6	92311501	Ultralow	0.9074514775
chr6	92312501	Standard	1.434758098
chr6	92312501	Ultralow	0.9373780688
chr6	92313501	Standard	1.69405173
chr6	92313501	Ultralow	0.9711661557
chr6	92314501	Standard	1.521189309
chr6	92314501	Ultralow	0.9325511993
chr6	92315501	Standard	1.719981093
chr6	92315501	Ultralow	0.9286897036
chr6	92316501	Standard	2.065705936
chr6	92316501	Ultralow	1.01653873
chr6	92317501	Standard	1.737267336
chr6	92317501	Ultralow	1.065772799
chr6	92318501	Standard	1.624906762
chr6	92318501	Ultralow	1.059980556
chr6	92319501	Standard	2.108921542
chr6	92319501	Ultralow	1.085080277
chr6	92320501	Standard	1.970631605
chr6	92320501	Ultralow	1.172929303
chr6	92321501	Standard	1.624906762
chr6	92321501	Ultralow	1.16713706
chr6	92322501	Standard	1.313754403
chr6	92322501	Ultralow	1.12272986
chr6	92323501	Standard	0.9939589233
chr6	92323501	Ultralow	1.084114903
chr6	92324501	Standard	0.5618028697
chr6	92324501	Ultralow	1.092803269
chr6	92325501	Standard	0.5099441433
chr6	92325501	Ultralow	1.036811582
chr6	92326501	Standard	0.4667285379
chr6	92326501	Ultralow	1.114041495
chr6	92327501	Standard	0.5877322329
chr6	92327501	Ultralow	1.197063651
chr6	92328501	Standard	0.7605946544
chr6	92328501	Ultralow	1.158448695
chr6	92329501	Standard	0.8729552283
chr6	92329501	Ultralow	1.182583043
chr6	92330501	Standard	0.7433084122
chr6	92330501	Ultralow	1.30035866
chr6	92331501	Standard	0.6136615961
chr6	92331501	Ultralow	1.164240938
chr6	92332501	Standard	0.4580854168
chr6	92332501	Ultralow	1.074461164
chr6	92333501	Standard	0.5877322329
chr6	92333501	Ultralow	1.198994399
chr6	92334501	Standard	0.5099441433
chr6	92334501	Ultralow	1.204786643
chr6	92335501	Standard	0.7433084122
chr6	92335501	Ultralow	1.026192469
chr6	92336501	Standard	0.9853158023
chr6	92336501	Ultralow	1.086045651
chr6	92337501	Standard	1.149535103
chr6	92337501	Ultralow	1.058049808
chr6	92338501	Standard	1.443401219
chr6	92338501	Ultralow	1.004954243
chr6	92339501	Standard	1.780482941
chr6	92339501	Ultralow	1.036811582
chr6	92340501	Standard	1.823698546
chr6	92340501	Ultralow	1.14010659
chr6	92341501	Standard	1.987917847
chr6	92341501	Ultralow	1.132383599
chr6	92342501	Standard	1.944702241
chr6	92342501	Ultralow	1.170998556
chr6	92343501	Standard	1.555761793
chr6	92343501	Ultralow	1.18934066
chr6	92344501	Standard	1.52983243
chr6	92344501	Ultralow	1.132383599
chr6	92345501	Standard	1.866914152
chr6	92345501	Ultralow	1.062876677
chr6	92346501	Standard	2.108921542
chr6	92346501	Ultralow	1.008815738
chr6	92347501	Standard	2.385501416
chr6	92347501	Ultralow	1.02908859
chr6	92348501	Standard	2.774441864
chr6	92348501	Ultralow	1.068668921
chr6	92349501	Standard	2.921374922
chr6	92349501	Ultralow	1.063842051
chr6	92350501	Standard	2.791728106
chr6	92350501	Ultralow	1.031984712
chr6	92351501	Standard	2.636151927
chr6	92351501	Ultralow	1.001092747
chr6	92352501	Standard	2.506505111
chr6	92352501	Ultralow	0.8852478776
chr6	92353501	Standard	2.376858295
chr6	92353501	Ultralow	0.8601481558
chr6	92354501	Standard	2.160780268
chr6	92354501	Ultralow	0.902624608
chr6	92355501	Standard	1.944702241
chr6	92355501	Ultralow	1.081218782
chr6	92356501	Standard	1.573048035
chr6	92356501	Ultralow	1.234713234
chr6	92357501	Standard	1.279181919
chr6	92357501	Ultralow	1.432614886
chr6	92358501	Standard	1.080390134
chr6	92358501	Ultralow	1.42875339
chr6	92359501	Standard	1.261895677
chr6	92359501	Ultralow	1.449026242
chr6	92360501	Standard	1.590334277
chr6	92360501	Ultralow	1.391103808
chr6	92361501	Standard	1.633549883
chr6	92361501	Ultralow	1.330285251
chr6	92362501	Standard	1.927415999
chr6	92362501	Ultralow	1.261743703
chr6	92363501	Standard	1.961988483
chr6	92363501	Ultralow	1.25595146
chr6	92364501	Standard	1.443401219
chr6	92364501	Ultralow	1.221197999
chr6	92365501	Standard	0.8038102597
chr6	92365501	Ultralow	1.146864208
chr6	92366501	Standard	0.6482340804
chr6	92366501	Ultralow	1.110179999
chr6	92367501	Standard	0.3025092375
chr6	92367501	Ultralow	1.042603825
chr6	92368501	Standard	0.3889404483
chr6	92368501	Ultralow	1.003988869
chr6	92369501	Standard	0.9075277126
chr6	92369501	Ultralow	1.03874233
chr6	92370501	Standard	1.486616824
chr6	92370501	Ultralow	1.148794956
chr6	92371501	Standard	1.737267336
chr6	92371501	Ultralow	1.163275564
chr6	92372501	Standard	2.221282116
chr6	92372501	Ultralow	1.205752016
chr6	92373501	Standard	2.446003263
chr6	92373501	Ultralow	1.242436225
chr6	92374501	Standard	2.385501416
chr6	92374501	Ultralow	1.281051182
chr6	92375501	Standard	2.152137147
chr6	92375501	Ultralow	1.27815506
chr6	92376501	Standard	2.186709631
chr6	92376501	Ultralow	1.256916834
chr6	92377501	Standard	2.01384721
chr6	92377501	Ultralow	1.216371129
chr6	92378501	Standard	1.400185614
chr6	92378501	Ultralow	1.156517947
chr6	92379501	Standard	1.123605739
chr6	92379501	Ultralow	1.114041495
chr6	92380501	Standard	0.959386439
chr6	92380501	Ultralow	1.043569199
chr6	92381501	Standard	0.6655203226
chr6	92381501	Ultralow	1.088941773
chr6	92382501	Standard	0.363011085
chr6	92382501	Ultralow	1.147829582
chr6	92383501	Standard	0.363011085
chr6	92383501	Ultralow	1.186444538
chr6	92384501	Standard	0.1815055425
chr6	92384501	Ultralow	1.152656451
chr6	92385501	Standard	0.01728624214
chr6	92385501	Ultralow	1.064807425
chr6	92386501	Standard	0.01728624214
chr6	92386501	Ultralow	1.143002712
chr6	92387501	Standard	0.08643121072
chr6	92387501	Ultralow	1.212509634
chr6	92388501	Standard	0.4062266904
chr6	92388501	Ultralow	1.312908521
chr6	92389501	Standard	0.7778808965
chr6	92389501	Ultralow	1.404619042
chr6	92390501	Standard	1.279181919
chr6	92390501	Ultralow	1.56197499
chr6	92391501	Standard	1.719981093
chr6	92391501	Ultralow	1.58900546
chr6	92392501	Standard	1.987917847
chr6	92392501	Ultralow	1.684577477
chr6	92393501	Standard	1.987917847
chr6	92393501	Ultralow	1.733811546
chr6	92394501	Standard	1.840984788
chr6	92394501	Ultralow	1.646927894
chr6	92395501	Standard	1.711337972
chr6	92395501	Ultralow	1.548459755
chr6	92396501	Standard	1.685408609
chr6	92396501	Ultralow	1.466402973
chr6	92397501	Standard	1.719981093
chr6	92397501	Ultralow	1.289739547
chr6	92398501	Standard	1.910129757
chr6	92398501	Ultralow	1.14010659
chr6	92399501	Standard	1.961988483
chr6	92399501	Ultralow	1.154587199
chr6	92400501	Standard	1.728624214
chr6	92400501	Ultralow	1.145898834
chr6	92401501	Standard	1.400185614
chr6	92401501	Ultralow	1.099560886
chr6	92402501	Standard	1.080390134
chr6	92402501	Ultralow	1.082184156
chr6	92403501	Standard	0.6568772015
chr6	92403501	Ultralow	1.07832266
chr6	92404501	Standard	0.596375354
chr6	92404501	Ultralow	1.089907147
chr6	92405501	Standard	0.8815983494
chr6	92405501	Ultralow	1.113076121
chr6	92406501	Standard	1.123605739
chr6	92406501	Ultralow	1.109214625
chr6	92407501	Standard	1.244609434
chr6	92407501	Ultralow	1.143968086
chr6	92408501	Standard	1.322397524
chr6	92408501	Ultralow	1.152656451
chr6	92409501	Standard	1.28782504
chr6	92409501	Ultralow	1.103422382
chr6	92410501	Standard	1.080390134
chr6	92410501	Ultralow	1.104387756
chr6	92411501	Standard	0.9248139547
chr6	92411501	Ultralow	1.170033182
chr6	92412501	Standard	1.002602044
chr6	92412501	Ultralow	1.166171686
chr6	92413501	Standard	1.521189309
chr6	92413501	Ultralow	1.160379443
chr6	92414501	Standard	2.100278421
chr6	92414501	Ultralow	1.172929303
chr6	92415501	Standard	2.039776573
chr6	92415501	Ultralow	1.157483321
chr6	92416501	Standard	2.169423389
chr6	92416501	Ultralow	1.10535313
chr6	92417501	Standard	2.359572053
chr6	92417501	Ultralow	1.087976399
chr6	92418501	Standard	1.702694851
chr6	92418501	Ultralow	1.062876677
chr6	92419501	Standard	0.9853158023
chr6	92419501	Ultralow	0.946066434
chr6	92420501	Standard	0.8902414705
chr6	92420501	Ultralow	1.098595512
chr6	92421501	Standard	0.7778808965
chr6	92421501	Ultralow	1.213475008
chr6	92422501	Standard	0.3284386008
chr6	92422501	Ultralow	1.268501321
chr6	92423501	Standard	0.2938661165
chr6	92423501	Ultralow	1.280085808
chr6	92424501	Standard	0.2679367532
chr6	92424501	Ultralow	1.326423755
chr6	92425501	Standard	0.3370817218
chr6	92425501	Ultralow	1.124660608
chr6	92426501	Standard	0.363011085
chr6	92426501	Ultralow	0.9364126949
chr6	92427501	Standard	0.5704459908
chr6	92427501	Ultralow	0.9113129732
chr6	92428501	Standard	0.9161708337
chr6	92428501	Ultralow	0.9827506427
chr6	92429501	Standard	1.253252555
chr6	92429501	Ultralow	1.109214625
chr6	92430501	Standard	1.227323192
chr6	92430501	Ultralow	1.213475008
chr6	92431501	Standard	1.322397524
chr6	92431501	Ultralow	1.243401599
chr6	92432501	Standard	1.417471856
chr6	92432501	Ultralow	1.200925147
chr6	92433501	Standard	1.089033255
chr6	92433501	Ultralow	1.148794956
chr6	92434501	Standard	0.7433084122
chr6	92434501	Ultralow	1.168102434
chr6	92435501	Standard	0.6223047172
chr6	92435501	Ultralow	1.135279721
chr6	92436501	Standard	0.3197954797
chr6	92436501	Ultralow	1.114041495
chr6	92437501	Standard	0.121003695
chr6	92437501	Ultralow	1.07349579
chr6	92438501	Standard	0.363011085
chr6	92438501	Ultralow	1.039707704
chr6	92439501	Standard	0.6568772015
chr6	92439501	Ultralow	0.8871786254
chr6	92440501	Standard	1.002602044
chr6	92440501	Ultralow	0.7722991298
chr6	92441501	Standard	1.382899372
chr6	92441501	Ultralow	0.7713337559
chr6	92442501	Standard	1.737267336
chr6	92442501	Ultralow	0.9779237731
chr6	92443501	Standard	1.555761793
chr6	92443501	Ultralow	1.036811582
chr6	92444501	Standard	1.261895677
chr6	92444501	Ultralow	1.099560886
chr6	92445501	Standard	0.9853158023
chr6	92445501	Ultralow	1.168102434
chr6	92446501	Standard	0.950743318
chr6	92446501	Ultralow	1.231817112
chr6	92447501	Standard	0.7605946544
chr6	92447501	Ultralow	1.14493346
chr6	92448501	Standard	0.6828065647
chr6	92448501	Ultralow	1.213475008
chr6	92449501	Standard	0.6828065647
chr6	92449501	Ultralow	1.333181373
chr6	92450501	Standard	0.717379049
chr6	92450501	Ultralow	1.360211842
chr6	92451501	Standard	0.5445166276
chr6	92451501	Ultralow	1.338008242
chr6	92452501	Standard	0.4494422958
chr6	92452501	Ultralow	1.262709077
chr6	92453501	Standard	0.4667285379
chr6	92453501	Ultralow	1.166171686
chr6	92454501	Standard	0.6482340804
chr6	92454501	Ultralow	1.217336503
chr6	92455501	Standard	0.838382744
chr6	92455501	Ultralow	1.386276938
chr6	92456501	Standard	0.7778808965
chr6	92456501	Ultralow	1.496329564
chr6	92457501	Standard	0.6050184751
chr6	92457501	Ultralow	1.483779703
chr6	92458501	Standard	0.6223047172
chr6	92458501	Ultralow	1.487641199
chr6	92459501	Standard	0.5272303854
chr6	92459501	Ultralow	1.382415442
chr6	92460501	Standard	0.5704459908
chr6	92460501	Ultralow	1.316770016
chr6	92461501	Standard	0.8470258651
chr6	92461501	Ultralow	1.252089964
chr6	92462501	Standard	1.538475551
chr6	92462501	Ultralow	1.324493008
chr6	92463501	Standard	2.195352752
chr6	92463501	Ultralow	1.371796329
chr6	92464501	Standard	2.428717021
chr6	92464501	Ultralow	1.352488851
chr6	92465501	Standard	2.506505111
chr6	92465501	Ultralow	1.274293564
chr6	92466501	Standard	2.290427084
chr6	92466501	Ultralow	1.180652295
chr6	92467501	Standard	1.77183982
chr6	92467501	Ultralow	1.156517947
chr6	92468501	Standard	1.149535103
chr6	92468501	Ultralow	1.182583043
chr6	92469501	Standard	0.950743318
chr6	92469501	Ultralow	1.236643982
chr6	92470501	Standard	0.5790891118
chr6	92470501	Ultralow	1.268501321
chr6	92471501	Standard	0.4062266904
chr6	92471501	Ultralow	1.370830955
chr6	92472501	Standard	0.717379049
chr6	92472501	Ultralow	1.366004086
chr6	92473501	Standard	0.7260221701
chr6	92473501	Ultralow	1.343800486
chr6	92474501	Standard	0.6482340804
chr6	92474501	Ultralow	1.316770016
chr6	92475501	Standard	0.6050184751
chr6	92475501	Ultralow	1.400757547
chr6	92476501	Standard	0.717379049
chr6	92476501	Ultralow	1.444199373
chr6	92477501	Standard	0.4580854168
chr6	92477501	Ultralow	1.367934834
chr6	92478501	Standard	0.6568772015
chr6	92478501	Ultralow	1.323527634
chr6	92479501	Standard	0.7951671387
chr6	92479501	Ultralow	1.326423755
chr6	92480501	Standard	1.037174529
chr6	92480501	Ultralow	1.219267251
chr6	92481501	Standard	1.270538798
chr6	92481501	Ultralow	1.120799112
chr6	92482501	Standard	1.339683766
chr6	92482501	Ultralow	1.108249251
chr6	92483501	Standard	1.244609434
chr6	92483501	Ultralow	1.003023495
chr6	92484501	Standard	1.426114977
chr6	92484501	Ultralow	0.8784902602
chr6	92485501	Standard	1.45204434
chr6	92485501	Ultralow	0.8659403993
chr6	92486501	Standard	1.555761793
chr6	92486501	Ultralow	0.8456675471
chr6	92487501	Standard	1.780482941
chr6	92487501	Ultralow	0.8601481558
chr6	92488501	Standard	1.961988483
chr6	92488501	Ultralow	0.979854521
chr6	92489501	Standard	1.616263641
chr6	92489501	Ultralow	1.018469477
chr6	92490501	Standard	1.633549883
chr6	92490501	Ultralow	1.041638451
chr6	92491501	Standard	1.339683766
chr6	92491501	Ultralow	0.9924043818
chr6	92492501	Standard	1.106319497
chr6	92492501	Ultralow	1.020400225
chr6	92493501	Standard	0.9680295601
chr6	92493501	Ultralow	0.9605470427
chr6	92494501	Standard	1.244609434
chr6	92494501	Ultralow	0.9489625558
chr6	92495501	Standard	1.097676376
chr6	92495501	Ultralow	0.9615124166
chr6	92496501	Standard	1.037174529
chr6	92496501	Ultralow	1.05129219
chr6	92497501	Standard	0.8729552283
chr6	92497501	Ultralow	1.052257564
chr6	92498501	Standard	0.6309478383
chr6	92498501	Ultralow	1.082184156
chr6	92499501	Standard	0.3889404483
chr6	92499501	Ultralow	1.158448695
chr6	92500501	Standard	0.3457248429
chr6	92500501	Ultralow	1.123695234
chr6	92501501	Standard	0.6136615961
chr6	92501501	Ultralow	1.089907147
chr6	92502501	Standard	0.6136615961
chr6	92502501	Ultralow	1.08314953
chr6	92503501	Standard	0.7433084122
chr6	92503501	Ultralow	1.106318503
chr6	92504501	Standard	0.7087359279
chr6	92504501	Ultralow	1.057084434
chr6	92505501	Standard	1.158178224
chr6	92505501	Ultralow	1.004954243
chr6	92506501	Standard	1.374256251
chr6	92506501	Ultralow	1.042603825
chr6	92507501	Standard	1.469330582
chr6	92507501	Ultralow	1.16231019
chr6	92508501	Standard	1.503903067
chr6	92508501	Ultralow	1.236643982
chr6	92509501	Standard	1.668122367
chr6	92509501	Ultralow	1.359246468
chr6	92510501	Standard	1.356970008
chr6	92510501	Ultralow	1.481848955
chr6	92511501	Standard	0.9939589233
chr6	92511501	Ultralow	1.437441755
chr6	92512501	Standard	0.950743318
chr6	92512501	Ultralow	1.277189686
chr6	92513501	Standard	1.106319497
chr6	92513501	Ultralow	1.14976033
chr6	92514501	Standard	1.426114977
chr6	92514501	Ultralow	1.063842051
chr6	92515501	Standard	1.469330582
chr6	92515501	Ultralow	1.047430695
chr6	92516501	Standard	1.434758098
chr6	92516501	Ultralow	1.087976399
chr6	92517501	Standard	1.434758098
chr6	92517501	Ultralow	1.176790799
chr6	92518501	Standard	1.270538798
chr6	92518501	Ultralow	1.242436225
chr6	92519501	Standard	1.011245165
chr6	92519501	Ultralow	1.196098277
chr6	92520501	Standard	1.218680071
chr6	92520501	Ultralow	1.110179999
chr6	92521501	Standard	1.184107587
chr6	92521501	Ultralow	1.12272986
chr6	92522501	Standard	1.011245165
chr6	92522501	Ultralow	1.130452851
chr6	92523501	Standard	1.028531408
chr6	92523501	Ultralow	1.16231019
chr6	92524501	Standard	1.175464466
chr6	92524501	Ultralow	1.226024869
chr6	92525501	Standard	1.201393829
chr6	92525501	Ultralow	1.271397442
chr6	92526501	Standard	1.434758098
chr6	92526501	Ultralow	1.452887738
chr6	92527501	Standard	1.763196699
chr6	92527501	Ultralow	1.634378033
chr6	92528501	Standard	1.875557273
chr6	92528501	Ultralow	1.675889112
chr6	92529501	Standard	1.737267336
chr6	92529501	Ultralow	1.62858579
chr6	92530501	Standard	1.477973703
chr6	92530501	Ultralow	1.54459826
chr6	92531501	Standard	1.400185614
chr6	92531501	Ultralow	1.324493008
chr6	92532501	Standard	1.426114977
chr6	92532501	Ultralow	1.143002712
chr6	92533501	Standard	1.469330582
chr6	92533501	Ultralow	1.07349579
chr6	92534501	Standard	1.521189309
chr6	92534501	Ultralow	1.097630138
chr6	92535501	Standard	1.460687461
chr6	92535501	Ultralow	1.107283877
chr6	92536501	Standard	1.339683766
chr6	92536501	Ultralow	1.074461164
chr6	92537501	Standard	1.296468161
chr6	92537501	Ultralow	0.9933697557
chr6	92538501	Standard	0.950743318
chr6	92538501	Ultralow	0.946066434
chr6	92539501	Standard	0.7433084122
chr6	92539501	Ultralow	0.9035899819
chr6	92540501	Standard	1.089033255
chr6	92540501	Ultralow	0.9759930253
chr6	92541501	Standard	1.391542493
chr6	92541501	Ultralow	1.057084434
chr6	92542501	Standard	1.322397524
chr6	92542501	Ultralow	1.118868364
chr6	92543501	Standard	1.495259946
chr6	92543501	Ultralow	1.130452851
chr6	92544501	Standard	1.737267336
chr6	92544501	Ultralow	1.132383599
chr6	92545501	Standard	1.737267336
chr6	92545501	Ultralow	1.061911303
chr6	92546501	Standard	1.503903067
chr6	92546501	Ultralow	0.9808198949
chr6	92547501	Standard	1.443401219
chr6	92547501	Ultralow	0.9228974601
chr6	92548501	Standard	1.434758098
chr6	92548501	Ultralow	0.8669057732
chr6	92549501	Standard	1.270538798
chr6	92549501	Ultralow	0.8813863819
chr6	92550501	Standard	1.028531408
chr6	92550501	Ultralow	0.891040121
chr6	92551501	Standard	1.123605739
chr6	92551501	Ultralow	0.9103475993
chr6	92552501	Standard	1.054460771
chr6	92552501	Ultralow	0.9064861036
chr6	92553501	Standard	0.9853158023
chr6	92553501	Ultralow	0.9103475993
chr6	92554501	Standard	0.8124533808
chr6	92554501	Ultralow	0.9228974601
chr6	92555501	Standard	0.5358735065
chr6	92555501	Ultralow	0.9605470427
chr6	92556501	Standard	0.363011085
chr6	92556501	Ultralow	1.047430695
chr6	92557501	Standard	0.4321560536
chr6	92557501	Ultralow	1.165206312
chr6	92558501	Standard	0.5185872643
chr6	92558501	Ultralow	1.337042868
chr6	92559501	Standard	0.6914496858
chr6	92559501	Ultralow	1.421995773
chr6	92560501	Standard	0.9421001969
chr6	92560501	Ultralow	1.338973616
chr6	92561501	Standard	1.011245165
chr6	92561501	Ultralow	1.269466695
chr6	92562501	Standard	1.028531408
chr6	92562501	Ultralow	1.250159216
chr6	92563501	Standard	1.04581765
chr6	92563501	Ultralow	1.133348973
chr6	92564501	Standard	1.054460771
chr6	92564501	Ultralow	1.045499947
chr6	92565501	Standard	0.9766726812
chr6	92565501	Ultralow	1.153621825
chr6	92566501	Standard	0.8643121072
chr6	92566501	Ultralow	1.085080277
chr6	92567501	Standard	0.6741634436
chr6	92567501	Ultralow	0.9981966253
chr6	92568501	Standard	0.4840147801
chr6	92568501	Ultralow	0.9711661557
chr6	92569501	Standard	0.3802973272
chr6	92569501	Ultralow	0.9547547992
chr6	92570501	Standard	0.3802973272
chr6	92570501	Ultralow	0.880421008
chr6	92571501	Standard	0.4148698115
chr6	92571501	Ultralow	0.8842825036
chr6	92572501	Standard	0.5013010222
chr6	92572501	Ultralow	0.9412395645
chr6	92573501	Standard	0.5013010222
chr6	92573501	Ultralow	0.9653739123
chr6	92574501	Standard	0.596375354
chr6	92574501	Ultralow	1.023296347
chr6	92575501	Standard	0.5358735065
chr6	92575501	Ultralow	1.043569199
chr6	92576501	Standard	0.5877322329
chr6	92576501	Ultralow	1.052257564
chr6	92577501	Standard	0.838382744
chr6	92577501	Ultralow	0.9103475993
chr6	92578501	Standard	1.097676376
chr6	92578501	Ultralow	0.9528240514
chr6	92579501	Standard	1.201393829
chr6	92579501	Ultralow	0.9557201731
chr6	92580501	Standard	1.650836125
chr6	92580501	Ultralow	0.9817852688
chr6	92581501	Standard	2.031133452
chr6	92581501	Ultralow	1.039707704
chr6	92582501	Standard	1.927415999
chr6	92582501	Ultralow	1.218301877
chr6	92583501	Standard	1.823698546
chr6	92583501	Ultralow	1.208648138
chr6	92584501	Standard	1.702694851
chr6	92584501	Ultralow	1.055153686
chr6	92585501	Standard	1.175464466
chr6	92585501	Ultralow	1.046465321
chr6	92586501	Standard	0.8729552283
chr6	92586501	Ultralow	1.035846208
chr6	92587501	Standard	1.054460771
chr6	92587501	Ultralow	1.094734017
chr6	92588501	Standard	1.374256251
chr6	92588501	Ultralow	1.087976399
chr6	92589501	Standard	1.564404914
chr6	92589501	Ultralow	1.238574729
chr6	92590501	Standard	1.754553578
chr6	92590501	Ultralow	1.32256226
chr6	92591501	Standard	1.69405173
chr6	92591501	Ultralow	1.456749234
chr6	92592501	Standard	1.434758098
chr6	92592501	Ultralow	1.468333721
chr6	92593501	Standard	1.13224886
chr6	92593501	Ultralow	1.421995773
chr6	92594501	Standard	0.959386439
chr6	92594501	Ultralow	1.367934834
chr6	92595501	Standard	0.8470258651
chr6	92595501	Ultralow	1.270432069
chr6	92596501	Standard	1.166821345
chr6	92596501	Ultralow	1.134314347
chr6	92597501	Standard	1.45204434
chr6	92597501	Ultralow	1.004954243
chr6	92598501	Standard	1.417471856
chr6	92598501	Ultralow	1.086045651
chr6	92599501	Standard	1.391542493
chr6	92599501	Ultralow	1.109214625
chr6	92600501	Standard	1.745910457
chr6	92600501	Ultralow	1.170998556
chr6	92601501	Standard	1.460687461
chr6	92601501	Ultralow	1.249193842
chr6	92602501	Standard	1.365613129
chr6	92602501	Ultralow	1.304220155
chr6	92603501	Standard	1.400185614
chr6	92603501	Ultralow	1.287808799
chr6	92604501	Standard	1.382899372
chr6	92604501	Ultralow	1.348627355
chr6	92605501	Standard	1.322397524
chr6	92605501	Ultralow	1.324493008
chr6	92606501	Standard	1.477973703
chr6	92606501	Ultralow	1.224094121
chr6	92607501	Standard	1.538475551
chr6	92607501	Ultralow	1.177756173
chr6	92608501	Standard	1.77183982
chr6	92608501	Ultralow	1.092803269
chr6	92609501	Standard	1.996560968
chr6	92609501	Ultralow	0.9856467644
chr6	92610501	Standard	1.745910457
chr6	92610501	Ultralow	0.9422049384
chr6	92611501	Standard	1.408828735
chr6	92611501	Ultralow	1.037776956
chr6	92612501	Standard	1.356970008
chr6	92612501	Ultralow	1.115972243
chr6	92613501	Standard	1.114962618
chr6	92613501	Ultralow	1.195132903
chr6	92614501	Standard	0.9421001969
chr6	92614501	Ultralow	1.172929303
chr6	92615501	Standard	0.8470258651
chr6	92615501	Ultralow	1.192236782
chr6	92616501	Standard	0.7519515333
chr6	92616501	Ultralow	1.069634295
chr6	92617501	Standard	0.6223047172
chr6	92617501	Ultralow	0.9962658775
chr6	92618501	Standard	0.7346652912
chr6	92618501	Ultralow	0.9846813905
chr6	92619501	Standard	0.596375354
chr6	92619501	Ultralow	1.077357286
chr6	92620501	Standard	0.9766726812
chr6	92620501	Ultralow	1.142037338
chr6	92621501	Standard	1.140891982
chr6	92621501	Ultralow	1.358281095
chr6	92622501	Standard	1.019888287
chr6	92622501	Ultralow	1.480883581
chr6	92623501	Standard	0.8988845915
chr6	92623501	Ultralow	1.505017929
chr6	92624501	Standard	1.089033255
chr6	92624501	Ultralow	1.471229842
chr6	92625501	Standard	0.7865240176
chr6	92625501	Ultralow	1.445164747
chr6	92626501	Standard	0.7605946544
chr6	92626501	Ultralow	1.254986086
chr6	92627501	Standard	0.9766726812
chr6	92627501	Ultralow	1.208648138
chr6	92628501	Standard	1.201393829
chr6	92628501	Ultralow	1.254020712
chr6	92629501	Standard	1.227323192
chr6	92629501	Ultralow	1.259812956
chr6	92630501	Standard	1.417471856
chr6	92630501	Ultralow	1.241470851
chr6	92631501	Standard	1.521189309
chr6	92631501	Ultralow	1.280085808
chr6	92632501	Standard	1.356970008
chr6	92632501	Ultralow	1.223128747
chr6	92633501	Standard	1.322397524
chr6	92633501	Ultralow	1.136245095
chr6	92634501	Standard	1.305111282
chr6	92634501	Ultralow	1.179686921
chr6	92635501	Standard	1.279181919
chr6	92635501	Ultralow	1.164240938
chr6	92636501	Standard	1.089033255
chr6	92636501	Ultralow	1.196098277
chr6	92637501	Standard	1.235966313
chr6	92637501	Ultralow	1.225059495
chr6	92638501	Standard	1.235966313
chr6	92638501	Ultralow	1.305185529
chr6	92639501	Standard	1.348326887
chr6	92639501	Ultralow	1.354419599
chr6	92640501	Standard	1.322397524
chr6	92640501	Ultralow	1.461576103
chr6	92641501	Standard	1.382899372
chr6	92641501	Ultralow	1.476056712
chr6	92642501	Standard	1.175464466
chr6	92642501	Ultralow	1.394965303
chr6	92643501	Standard	1.028531408
chr6	92643501	Ultralow	1.264639825
chr6	92644501	Standard	0.7951671387
chr6	92644501	Ultralow	1.187409912
chr6	92645501	Standard	0.6655203226
chr6	92645501	Ultralow	1.128522103
chr6	92646501	Standard	0.7605946544
chr6	92646501	Ultralow	1.075426538
chr6	92647501	Standard	0.9680295601
chr6	92647501	Ultralow	1.089907147
chr6	92648501	Standard	0.9766726812
chr6	92648501	Ultralow	1.14010659
chr6	92649501	Standard	0.8556689862
chr6	92649501	Ultralow	1.148794956
chr6	92650501	Standard	0.6914496858
chr6	92650501	Ultralow	1.131418225
chr6	92651501	Standard	0.5531597486
chr6	92651501	Ultralow	1.21154426
chr6	92652501	Standard	0.4062266904
chr6	92652501	Ultralow	1.289739547
chr6	92653501	Standard	0.5185872643
chr6	92653501	Ultralow	1.345731234
chr6	92654501	Standard	0.959386439
chr6	92654501	Ultralow	1.276224312
chr6	92655501	Standard	1.270538798
chr6	92655501	Ultralow	1.302289408
chr6	92656501	Standard	1.521189309
chr6	92656501	Ultralow	1.32256226
chr6	92657501	Standard	1.745910457
chr6	92657501	Ultralow	1.263674451
chr6	92658501	Standard	1.685408609
chr6	92658501	Ultralow	1.215405756
chr6	92659501	Standard	1.495259946
chr6	92659501	Ultralow	1.259812956
chr6	92660501	Standard	1.348326887
chr6	92660501	Ultralow	1.218301877
chr6	92661501	Standard	1.235966313
chr6	92661501	Ultralow	1.141071964
chr6	92662501	Standard	1.21003695
chr6	92662501	Ultralow	1.145898834
chr6	92663501	Standard	1.13224886
chr6	92663501	Ultralow	1.146864208
chr6	92664501	Standard	0.950743318
chr6	92664501	Ultralow	1.132383599
chr6	92665501	Standard	0.7778808965
chr6	92665501	Ultralow	1.104387756
chr6	92666501	Standard	0.6655203226
chr6	92666501	Ultralow	1.131418225
chr6	92667501	Standard	0.5099441433
chr6	92667501	Ultralow	1.282016555
chr6	92668501	Standard	0.7346652912
chr6	92668501	Ultralow	1.340904364
chr6	92669501	Standard	1.192750708
chr6	92669501	Ultralow	1.393999929
chr6	92670501	Standard	1.590334277
chr6	92670501	Ultralow	1.447095494
chr6	92671501	Standard	1.728624214
chr6	92671501	Ultralow	1.496329564
chr6	92672501	Standard	1.728624214
chr6	92672501	Ultralow	1.381450068
chr6	92673501	Standard	1.434758098
chr6	92673501	Ultralow	1.38434619
chr6	92674501	Standard	0.9161708337
chr6	92674501	Ultralow	1.444199373
chr6	92675501	Standard	0.6914496858
chr6	92675501	Ultralow	1.469299094
chr6	92676501	Standard	0.7519515333
chr6	92676501	Ultralow	1.380484695
chr6	92677501	Standard	0.7519515333
chr6	92677501	Ultralow	1.306150903
chr6	92678501	Standard	1.106319497
chr6	92678501	Ultralow	1.262709077
chr6	92679501	Standard	1.391542493
chr6	92679501	Ultralow	1.217336503
chr6	92680501	Standard	1.884200394
chr6	92680501	Ultralow	1.06094593
chr6	92681501	Standard	2.039776573
chr6	92681501	Ultralow	0.8765595123
chr6	92682501	Standard	2.324999568
chr6	92682501	Ultralow	0.8784902602
chr6	92683501	Standard	2.238568358
chr6	92683501	Ultralow	0.9431703123
chr6	92684501	Standard	2.90408868
chr6	92684501	Ultralow	0.880421008
chr6	92685501	Standard	2.618865685
chr6	92685501	Ultralow	0.9759930253
chr6	92686501	Standard	2.316356447
chr6	92686501	Ultralow	1.231817112
chr6	92687501	Standard	1.953345362
chr6	92687501	Ultralow	1.229886364
chr6	92688501	Standard	1.598977398
chr6	92688501	Ultralow	1.11790299
chr6	92689501	Standard	0.8210965019
chr6	92689501	Ultralow	1.236643982
chr6	92690501	Standard	0.6309478383
chr6	92690501	Ultralow	1.334146747
chr6	92691501	Standard	0.5877322329
chr6	92691501	Ultralow	1.319666138
chr6	92692501	Standard	0.9248139547
chr6	92692501	Ultralow	1.354419599
chr6	92693501	Standard	1.261895677
chr6	92693501	Ultralow	1.338008242
chr6	92694501	Standard	1.305111282
chr6	92694501	Ultralow	1.18934066
chr6	92695501	Standard	1.175464466
chr6	92695501	Ultralow	1.05129219
chr6	92696501	Standard	1.166821345
chr6	92696501	Ultralow	1.041638451
chr6	92697501	Standard	0.9161708337
chr6	92697501	Ultralow	1.067703547
chr6	92698501	Standard	0.596375354
chr6	92698501	Ultralow	1.043569199
chr6	92699501	Standard	0.3802973272
chr6	92699501	Ultralow	1.017504104
chr6	92700501	Standard	0.3370817218
chr6	92700501	Ultralow	0.9779237731
chr6	92701501	Standard	0.24200739
chr6	92701501	Ultralow	0.9257935819
chr6	92702501	Standard	0.06914496858
chr6	92702501	Ultralow	0.8418060515
chr6	92703501	Standard	0.1901486636
chr6	92703501	Ultralow	0.9759930253
chr6	92704501	Standard	0.3025092375
chr6	92704501	Ultralow	1.092803269
chr6	92705501	Standard	0.4407991747
chr6	92705501	Ultralow	1.114041495
chr6	92706501	Standard	0.4667285379
chr6	92706501	Ultralow	1.109214625
chr6	92707501	Standard	0.5877322329
chr6	92707501	Ultralow	1.107283877
chr6	92708501	Standard	0.6223047172
chr6	92708501	Ultralow	1.072530417
chr6	92709501	Standard	0.5704459908
chr6	92709501	Ultralow	0.9605470427
chr6	92710501	Standard	0.4321560536
chr6	92710501	Ultralow	0.913243721
chr6	92711501	Standard	0.4926579011
chr6	92711501	Ultralow	0.8408406776
chr6	92712501	Standard	0.6136615961
chr6	92712501	Ultralow	0.847598295
chr6	92713501	Standard	0.7433084122
chr6	92713501	Ultralow	0.8495290428
chr6	92714501	Standard	0.8815983494
chr6	92714501	Ultralow	0.9547547992
chr6	92715501	Standard	1.054460771
chr6	92715501	Ultralow	1.16713706
chr6	92716501	Standard	1.149535103
chr6	92716501	Ultralow	1.361177216
chr6	92717501	Standard	1.011245165
chr6	92717501	Ultralow	1.439372503
chr6	92718501	Standard	0.6655203226
chr6	92718501	Ultralow	1.368900208
chr6	92719501	Standard	0.596375354
chr6	92719501	Ultralow	1.369865582
chr6	92720501	Standard	0.4840147801
chr6	92720501	Ultralow	1.258847582
chr6	92721501	Standard	0.5790891118
chr6	92721501	Ultralow	1.18934066
chr6	92722501	Standard	0.8124533808
chr6	92722501	Ultralow	1.231817112
chr6	92723501	Standard	1.158178224
chr6	92723501	Ultralow	1.340904364
chr6	92724501	Standard	1.037174529
chr6	92724501	Ultralow	1.340904364
chr6	92725501	Standard	1.002602044
chr6	92725501	Ultralow	1.397861425
chr6	92726501	Standard	0.9075277126
chr6	92726501	Ultralow	1.53977139
chr6	92727501	Standard	0.8297396229
chr6	92727501	Ultralow	1.536875268
chr6	92728501	Standard	0.5790891118
chr6	92728501	Ultralow	1.540736764
chr6	92729501	Standard	0.8729552283
chr6	92729501	Ultralow	1.547494381
chr6	92730501	Standard	1.106319497
chr6	92730501	Ultralow	1.533979147
chr6	92731501	Standard	1.106319497
chr6	92731501	Ultralow	1.324493008
chr6	92732501	Standard	1.011245165
chr6	92732501	Ultralow	1.274293564
chr6	92733501	Standard	0.9853158023
chr6	92733501	Ultralow	1.187409912
chr6	92734501	Standard	0.7865240176
chr6	92734501	Ultralow	1.087976399
chr6	92735501	Standard	0.7519515333
chr6	92735501	Ultralow	0.9933697557
chr6	92736501	Standard	0.5790891118
chr6	92736501	Ultralow	1.019434851
chr6	92737501	Standard	0.4407991747
chr6	92737501	Ultralow	1.090872521
chr6	92738501	Standard	0.6914496858
chr6	92738501	Ultralow	1.212509634
chr6	92739501	Standard	0.9766726812
chr6	92739501	Ultralow	1.375657825
chr6	92740501	Standard	0.9248139547
chr6	92740501	Ultralow	1.38917306
chr6	92741501	Standard	1.071747013
chr6	92741501	Ultralow	1.360211842
chr6	92742501	Standard	1.356970008
chr6	92742501	Ultralow	1.263674451
chr6	92743501	Standard	1.650836125
chr6	92743501	Ultralow	1.194167529
chr6	92744501	Standard	1.45204434
chr6	92744501	Ultralow	1.076391912
chr6	92745501	Standard	1.512546188
chr6	92745501	Ultralow	1.18934066
chr6	92746501	Standard	1.486616824
chr6	92746501	Ultralow	1.281051182
chr6	92747501	Standard	1.175464466
chr6	92747501	Ultralow	1.369865582
chr6	92748501	Standard	0.7346652912
chr6	92748501	Ultralow	1.407515164
chr6	92749501	Standard	0.5877322329
chr6	92749501	Ultralow	1.512740921
chr6	92750501	Standard	0.4926579011
chr6	92750501	Ultralow	1.524325407
chr6	92751501	Standard	0.5185872643
chr6	92751501	Ultralow	1.567767234
chr6	92752501	Standard	0.5099441433
chr6	92752501	Ultralow	1.489571947
chr6	92753501	Standard	0.6655203226
chr6	92753501	Ultralow	1.51756779
chr6	92754501	Standard	0.8643121072
chr6	92754501	Ultralow	1.552321251
chr6	92755501	Standard	0.8902414705
chr6	92755501	Ultralow	1.518533164
chr6	92756501	Standard	0.7692377754
chr6	92756501	Ultralow	1.420065025
chr6	92757501	Standard	1.063103892
chr6	92757501	Ultralow	1.358281095
chr6	92758501	Standard	1.04581765
chr6	92758501	Ultralow	1.210578886
chr6	92759501	Standard	0.959386439
chr6	92759501	Ultralow	1.086045651
chr6	92760501	Standard	0.9766726812
chr6	92760501	Ultralow	1.035846208
chr6	92761501	Standard	1.149535103
chr6	92761501	Ultralow	1.017504104
chr6	92762501	Standard	0.8556689862
chr6	92762501	Ultralow	1.002058121
chr6	92763501	Standard	0.6136615961
chr6	92763501	Ultralow	1.071565043
chr6	92764501	Standard	0.7778808965
chr6	92764501	Ultralow	1.163275564
chr6	92765501	Standard	0.7260221701
chr6	92765501	Ultralow	1.12272986
chr6	92766501	Standard	0.7865240176
chr6	92766501	Ultralow	1.12755673
chr6	92767501	Standard	0.9161708337
chr6	92767501	Ultralow	1.192236782
chr6	92768501	Standard	0.9421001969
chr6	92768501	Ultralow	1.166171686
chr6	92769501	Standard	0.7519515333
chr6	92769501	Ultralow	0.9837160166
chr6	92770501	Standard	0.7865240176
chr6	92770501	Ultralow	0.9479971818
chr6	92771501	Standard	0.7000928069
chr6	92771501	Ultralow	0.9093822254
chr6	92772501	Standard	0.7865240176
chr6	92772501	Ultralow	0.9364126949
chr6	92773501	Standard	0.950743318
chr6	92773501	Ultralow	1.087011025
chr6	92774501	Standard	0.8470258651
chr6	92774501	Ultralow	1.226990242
chr6	92775501	Standard	0.9248139547
chr6	92775501	Ultralow	1.283947303
chr6	92776501	Standard	0.8297396229
chr6	92776501	Ultralow	1.33993899
chr6	92777501	Standard	0.9334570758
chr6	92777501	Ultralow	1.29553179
chr6	92778501	Standard	0.9939589233
chr6	92778501	Ultralow	1.123695234
chr6	92779501	Standard	1.166821345
chr6	92779501	Ultralow	1.087976399
chr6	92780501	Standard	1.356970008
chr6	92780501	Ultralow	1.138175843
chr6	92781501	Standard	1.581691156
chr6	92781501	Ultralow	1.175825425
chr6	92782501	Standard	1.607620519
chr6	92782501	Ultralow	1.303254782
chr6	92783501	Standard	1.763196699
chr6	92783501	Ultralow	1.443233999
chr6	92784501	Standard	1.927415999
chr6	92784501	Ultralow	1.52239466
chr6	92785501	Standard	1.840984788
chr6	92785501	Ultralow	1.574524851
chr6	92786501	Standard	1.797769183
chr6	92786501	Ultralow	1.604451442
chr6	92787501	Standard	1.642193004
chr6	92787501	Ultralow	1.585143964
chr6	92788501	Standard	1.434758098
chr6	92788501	Ultralow	1.538806016
chr6	92789501	Standard	1.04581765
chr6	92789501	Ultralow	1.49536419
chr6	92790501	Standard	1.002602044
chr6	92790501	Ultralow	1.392069181
chr6	92791501	Standard	1.002602044
chr6	92791501	Ultralow	1.345731234
chr6	92792501	Standard	0.9853158023
chr6	92792501	Ultralow	1.345731234
chr6	92793501	Standard	0.8988845915
chr6	92793501	Ultralow	1.349592729
chr6	92794501	Standard	1.071747013
chr6	92794501	Ultralow	1.323527634
chr6	92795501	Standard	0.9248139547
chr6	92795501	Ultralow	1.356350347
chr6	92796501	Standard	0.6741634436
chr6	92796501	Ultralow	1.373727077
chr6	92797501	Standard	0.6741634436
chr6	92797501	Ultralow	1.357315721
chr6	92798501	Standard	0.8470258651
chr6	92798501	Ultralow	1.241470851
chr6	92799501	Standard	0.9334570758
chr6	92799501	Ultralow	1.180652295
chr6	92800501	Standard	0.9161708337
chr6	92800501	Ultralow	1.14493346
chr6	92801501	Standard	1.408828735
chr6	92801501	Ultralow	1.059980556
chr6	92802501	Standard	1.400185614
chr6	92802501	Ultralow	0.9402741906
chr6	92803501	Standard	1.123605739
chr6	92803501	Ultralow	0.9016592341
chr6	92804501	Standard	1.011245165
chr6	92804501	Ultralow	0.9055207297
chr6	92805501	Standard	1.071747013
chr6	92805501	Ultralow	0.9209667123
chr6	92806501	Standard	0.9248139547
chr6	92806501	Ultralow	0.9113129732
chr6	92807501	Standard	1.106319497
chr6	92807501	Ultralow	0.9035899819
chr6	92808501	Standard	1.374256251
chr6	92808501	Ultralow	1.00688499
chr6	92809501	Standard	1.443401219
chr6	92809501	Ultralow	1.037776956
chr6	92810501	Standard	1.45204434
chr6	92810501	Ultralow	0.9624777905
chr6	92811501	Standard	1.45204434
chr6	92811501	Ultralow	0.979854521
chr6	92812501	Standard	1.538475551
chr6	92812501	Ultralow	1.00688499
chr6	92813501	Standard	1.52983243
chr6	92813501	Ultralow	0.9769583992
chr6	92814501	Standard	1.616263641
chr6	92814501	Ultralow	1.00688499
chr6	92815501	Standard	1.573048035
chr6	92815501	Ultralow	1.077357286
chr6	92816501	Standard	1.400185614
chr6	92816501	Ultralow	1.07832266
chr6	92817501	Standard	1.140891982
chr6	92817501	Ultralow	1.135279721
chr6	92818501	Standard	0.9853158023
chr6	92818501	Ultralow	1.216371129
chr6	92819501	Standard	0.8643121072
chr6	92819501	Ultralow	1.267535947
chr6	92820501	Standard	0.8643121072
chr6	92820501	Ultralow	1.285878051
chr6	92821501	Standard	0.8556689862
chr6	92821501	Ultralow	1.275258938
chr6	92822501	Standard	0.8902414705
chr6	92822501	Ultralow	1.226024869
chr6	92823501	Standard	0.9248139547
chr6	92823501	Ultralow	1.146864208
chr6	92824501	Standard	0.7519515333
chr6	92824501	Ultralow	1.053222938
chr6	92825501	Standard	0.6136615961
chr6	92825501	Ultralow	1.040673077
chr6	92826501	Standard	0.6395909594
chr6	92826501	Ultralow	1.031984712
chr6	92827501	Standard	0.8902414705
chr6	92827501	Ultralow	1.003023495
chr6	92828501	Standard	0.8815983494
chr6	92828501	Ultralow	0.9933697557
chr6	92829501	Standard	1.011245165
chr6	92829501	Ultralow	1.031984712
chr6	92830501	Standard	1.089033255
chr6	92830501	Ultralow	1.102457008
chr6	92831501	Standard	1.071747013
chr6	92831501	Ultralow	1.219267251
chr6	92832501	Standard	1.011245165
chr6	92832501	Ultralow	1.243401599
chr6	92833501	Standard	1.227323192
chr6	92833501	Ultralow	1.185479164
chr6	92834501	Standard	1.52983243
chr6	92834501	Ultralow	1.177756173
chr6	92835501	Standard	1.581691156
chr6	92835501	Ultralow	1.219267251
chr6	92836501	Standard	1.408828735
chr6	92836501	Ultralow	1.16231019
chr6	92837501	Standard	1.063103892
chr6	92837501	Ultralow	1.170998556
chr6	92838501	Standard	0.7865240176
chr6	92838501	Ultralow	1.201890521
chr6	92839501	Standard	0.7087359279
chr6	92839501	Ultralow	1.153621825
chr6	92840501	Standard	0.9334570758
chr6	92840501	Ultralow	1.047430695
chr6	92841501	Standard	1.434758098
chr6	92841501	Ultralow	1.097630138
chr6	92842501	Standard	1.728624214
chr6	92842501	Ultralow	1.146864208
chr6	92843501	Standard	2.117564663
chr6	92843501	Ultralow	1.225059495
chr6	92844501	Standard	2.039776573
chr6	92844501	Ultralow	1.315804642
chr6	92845501	Standard	1.711337972
chr6	92845501	Ultralow	1.413307408
chr6	92846501	Standard	1.426114977
chr6	92846501	Ultralow	1.375657825
chr6	92847501	Standard	1.417471856
chr6	92847501	Ultralow	1.280085808
chr6	92848501	Standard	1.166821345
chr6	92848501	Ultralow	1.223128747
chr6	92849501	Standard	1.071747013
chr6	92849501	Ultralow	1.291670295
chr6	92850501	Standard	1.218680071
chr6	92850501	Ultralow	1.187409912
chr6	92851501	Standard	1.218680071
chr6	92851501	Ultralow	1.234713234
chr6	92852501	Standard	1.201393829
chr6	92852501	Ultralow	1.40654979
chr6	92853501	Standard	1.149535103
chr6	92853501	Ultralow	1.441303251
chr6	92854501	Standard	1.331040645
chr6	92854501	Ultralow	1.311943147
chr6	92855501	Standard	1.339683766
chr6	92855501	Ultralow	1.357315721
chr6	92856501	Standard	1.650836125
chr6	92856501	Ultralow	1.335112121
chr6	92857501	Standard	1.650836125
chr6	92857501	Ultralow	1.268501321
chr6	92858501	Standard	1.45204434
chr6	92858501	Ultralow	1.156517947
chr6	92859501	Standard	1.434758098
chr6	92859501	Ultralow	1.25595146
chr6	92860501	Standard	1.52983243
chr6	92860501	Ultralow	1.340904364
chr6	92861501	Standard	1.244609434
chr6	92861501	Ultralow	1.229886364
chr6	92862501	Standard	1.097676376
chr6	92862501	Ultralow	1.180652295
chr6	92863501	Standard	1.244609434
chr6	92863501	Ultralow	1.265605199
chr6	92864501	Standard	1.080390134
chr6	92864501	Ultralow	1.223128747
chr6	92865501	Standard	1.037174529
chr6	92865501	Ultralow	1.09569939
chr6	92866501	Standard	0.9939589233
chr6	92866501	Ultralow	1.180652295
chr6	92867501	Standard	1.227323192
chr6	92867501	Ultralow	1.287808799
chr6	92868501	Standard	1.175464466
chr6	92868501	Ultralow	1.410411286
chr6	92869501	Standard	1.063103892
chr6	92869501	Ultralow	1.397861425
chr6	92870501	Standard	0.8210965019
chr6	92870501	Ultralow	1.401722921
chr6	92871501	Standard	0.7000928069
chr6	92871501	Ultralow	1.392069181
chr6	92872501	Standard	0.596375354
chr6	92872501	Ultralow	1.328354503
chr6	92873501	Standard	0.6309478383
chr6	92873501	Ultralow	1.226990242
chr6	92874501	Standard	0.6482340804
chr6	92874501	Ultralow	1.187409912
chr6	92875501	Standard	0.8902414705
chr6	92875501	Ultralow	1.193202156
chr6	92876501	Standard	0.9248139547
chr6	92876501	Ultralow	1.136245095
chr6	92877501	Standard	1.089033255
chr6	92877501	Ultralow	1.082184156
chr6	92878501	Standard	1.52983243
chr6	92878501	Ultralow	0.9875775123
chr6	92879501	Standard	1.564404914
chr6	92879501	Ultralow	1.018469477
chr6	92880501	Standard	1.331040645
chr6	92880501	Ultralow	0.9943351296
chr6	92881501	Standard	1.382899372
chr6	92881501	Ultralow	0.990473634
chr6	92882501	Standard	1.037174529
chr6	92882501	Ultralow	1.036811582
chr6	92883501	Standard	0.4494422958
chr6	92883501	Ultralow	1.274293564
chr6	92884501	Standard	0.3370817218
chr6	92884501	Ultralow	1.403653668
chr6	92885501	Standard	0.8556689862
chr6	92885501	Ultralow	1.494398816
chr6	92886501	Standard	1.244609434
chr6	92886501	Ultralow	1.600589947
chr6	92887501	Standard	1.45204434
chr6	92887501	Ultralow	1.573559477
chr6	92888501	Standard	1.745910457
chr6	92888501	Ultralow	1.422961147
chr6	92889501	Standard	1.979274726
chr6	92889501	Ultralow	1.245332347
chr6	92890501	Standard	1.564404914
chr6	92890501	Ultralow	1.176790799
chr6	92891501	Standard	1.002602044
chr6	92891501	Ultralow	1.05129219
chr6	92892501	Standard	1.028531408
chr6	92892501	Ultralow	1.053222938
chr6	92893501	Standard	1.080390134
chr6	92893501	Ultralow	1.028123217
chr6	92894501	Standard	1.019888287
chr6	92894501	Ultralow	1.025227095
chr6	92895501	Standard	1.04581765
chr6	92895501	Ultralow	1.014607982
chr6	92896501	Standard	1.080390134
chr6	92896501	Ultralow	1.239540103
chr6	92897501	Standard	0.8988845915
chr6	92897501	Ultralow	1.325458382
chr6	92898501	Standard	0.8124533808
chr6	92898501	Ultralow	1.36696946
chr6	92899501	Standard	0.8210965019
chr6	92899501	Ultralow	1.360211842
chr6	92900501	Standard	1.028531408
chr6	92900501	Ultralow	1.361177216
chr6	92901501	Standard	1.45204434
chr6	92901501	Ultralow	1.143002712
chr6	92902501	Standard	1.408828735
chr6	92902501	Ultralow	1.045499947
chr6	92903501	Standard	1.201393829
chr6	92903501	Ultralow	0.9991619992
chr6	92904501	Standard	1.235966313
chr6	92904501	Ultralow	1.002058121
chr6	92905501	Standard	1.019888287
chr6	92905501	Ultralow	1.028123217
chr6	92906501	Standard	0.5877322329
chr6	92906501	Ultralow	1.097630138
chr6	92907501	Standard	0.6828065647
chr6	92907501	Ultralow	1.041638451
chr6	92908501	Standard	1.002602044
chr6	92908501	Ultralow	1.110179999
chr6	92909501	Standard	1.037174529
chr6	92909501	Ultralow	1.14010659
chr6	92910501	Standard	0.959386439
chr6	92910501	Ultralow	1.114041495
chr6	92911501	Standard	1.071747013
chr6	92911501	Ultralow	1.103422382
chr6	92912501	Standard	1.175464466
chr6	92912501	Ultralow	1.243401599
chr6	92913501	Standard	0.9766726812
chr6	92913501	Ultralow	1.173894677
chr6	92914501	Standard	0.8902414705
chr6	92914501	Ultralow	1.224094121
chr6	92915501	Standard	0.950743318
chr6	92915501	Ultralow	1.265605199
chr6	92916501	Standard	1.166821345
chr6	92916501	Ultralow	1.445164747
chr6	92917501	Standard	1.063103892
chr6	92917501	Ultralow	1.527221529
chr6	92918501	Standard	1.140891982
chr6	92918501	Ultralow	1.617001303
chr6	92919501	Standard	1.598977398
chr6	92919501	Ultralow	1.591901581
chr6	92920501	Standard	1.987917847
chr6	92920501	Ultralow	1.574524851
chr6	92921501	Standard	1.815055425
chr6	92921501	Ultralow	1.387242312
chr6	92922501	Standard	1.754553578
chr6	92922501	Ultralow	1.220232625
chr6	92923501	Standard	1.52983243
chr6	92923501	Ultralow	1.248228469
chr6	92924501	Standard	0.8988845915
chr6	92924501	Ultralow	1.279120434
chr6	92925501	Standard	0.4667285379
chr6	92925501	Ultralow	1.305185529
chr6	92926501	Standard	0.2938661165
chr6	92926501	Ultralow	1.416203529
chr6	92927501	Standard	0.121003695
chr6	92927501	Ultralow	1.537840642
chr6	92928501	Standard	0.4667285379
chr6	92928501	Ultralow	1.556182747
chr6	92929501	Standard	0.6395909594
chr6	92929501	Ultralow	1.724157807
chr6	92930501	Standard	0.6136615961
chr6	92930501	Ultralow	1.831314312
chr6	92931501	Standard	0.6828065647
chr6	92931501	Ultralow	1.788837859
chr6	92932501	Standard	0.9939589233
chr6	92932501	Ultralow	1.787872486
chr6	92933501	Standard	0.8038102597
chr6	92933501	Ultralow	1.678785233
chr6	92934501	Standard	0.9248139547
chr6	92934501	Ultralow	1.426822642
chr6	92935501	Standard	1.028531408
chr6	92935501	Ultralow	1.229886364
chr6	92936501	Standard	1.080390134
chr6	92936501	Ultralow	1.178721547
chr6	92937501	Standard	0.8643121072
chr6	92937501	Ultralow	1.027157843
chr6	92938501	Standard	0.8556689862
chr6	92938501	Ultralow	1.087011025
chr6	92939501	Standard	0.7260221701
chr6	92939501	Ultralow	1.07349579
chr6	92940501	Standard	0.7778808965
chr6	92940501	Ultralow	1.166171686
chr6	92941501	Standard	0.9161708337
chr6	92941501	Ultralow	1.176790799
chr6	92942501	Standard	0.9853158023
chr6	92942501	Ultralow	1.18934066
chr6	92943501	Standard	0.9939589233
chr6	92943501	Ultralow	1.129487477
chr6	92944501	Standard	0.9766726812
chr6	92944501	Ultralow	1.215405756
chr6	92945501	Standard	0.9248139547
chr6	92945501	Ultralow	1.315804642
chr6	92946501	Standard	0.8470258651
chr6	92946501	Ultralow	1.408480538
chr6	92947501	Standard	0.7260221701
chr6	92947501	Ultralow	1.434545634
chr6	92948501	Standard	0.7260221701
chr6	92948501	Ultralow	1.45095699
chr6	92949501	Standard	0.7346652912
chr6	92949501	Ultralow	1.449991616
chr6	92950501	Standard	0.7951671387
chr6	92950501	Ultralow	1.367934834
chr6	92951501	Standard	0.8988845915
chr6	92951501	Ultralow	1.266570573
chr6	92952501	Standard	1.235966313
chr6	92952501	Ultralow	1.187409912
chr6	92953501	Standard	1.469330582
chr6	92953501	Ultralow	1.080253408
chr6	92954501	Standard	1.573048035
chr6	92954501	Ultralow	0.9412395645
chr6	92955501	Standard	1.52983243
chr6	92955501	Ultralow	0.7780913733
chr6	92956501	Standard	1.365613129
chr6	92956501	Ultralow	0.7114805733
chr6	92957501	Standard	0.9766726812
chr6	92957501	Ultralow	0.7443032864
chr6	92958501	Standard	0.8470258651
chr6	92958501	Ultralow	0.8273254428
chr6	92959501	Standard	1.089033255
chr6	92959501	Ultralow	1.005919617
chr6	92960501	Standard	1.382899372
chr6	92960501	Ultralow	1.195132903
chr6	92961501	Standard	1.45204434
chr6	92961501	Ultralow	1.305185529
chr6	92962501	Standard	1.650836125
chr6	92962501	Ultralow	1.409445912
chr6	92963501	Standard	1.633549883
chr6	92963501	Ultralow	1.42875339
chr6	92964501	Standard	1.426114977
chr6	92964501	Ultralow	1.265605199
chr6	92965501	Standard	1.04581765
chr6	92965501	Ultralow	1.136245095
chr6	92966501	Standard	1.218680071
chr6	92966501	Ultralow	1.225059495
chr6	92967501	Standard	1.270538798
chr6	92967501	Ultralow	1.314839269
chr6	92968501	Standard	1.279181919
chr6	92968501	Ultralow	1.394965303
chr6	92969501	Standard	1.495259946
chr6	92969501	Ultralow	1.460610729
chr6	92970501	Standard	2.082992178
chr6	92970501	Ultralow	1.414272781
chr6	92971501	Standard	2.307713326
chr6	92971501	Ultralow	1.227955616
chr6	92972501	Standard	2.316356447
chr6	92972501	Ultralow	1.099560886
chr6	92973501	Standard	2.0916353
chr6	92973501	Ultralow	0.9692354079
chr6	92974501	Standard	1.728624214
chr6	92974501	Ultralow	0.9750276514
chr6	92975501	Standard	1.382899372
chr6	92975501	Ultralow	1.125625982
chr6	92976501	Standard	1.106319497
chr6	92976501	Ultralow	1.223128747
chr6	92977501	Standard	1.002602044
chr6	92977501	Ultralow	1.239540103
chr6	92978501	Standard	1.080390134
chr6	92978501	Ultralow	1.349592729
chr6	92979501	Standard	1.063103892
chr6	92979501	Ultralow	1.348627355
chr6	92980501	Standard	0.8729552283
chr6	92980501	Ultralow	1.369865582
chr6	92981501	Standard	0.6223047172
chr6	92981501	Ultralow	1.43358026
chr6	92982501	Standard	0.9161708337
chr6	92982501	Ultralow	1.506948677
chr6	92983501	Standard	1.080390134
chr6	92983501	Ultralow	1.501156434
chr6	92984501	Standard	1.624906762
chr6	92984501	Ultralow	1.439372503
chr6	92985501	Standard	1.892843515
chr6	92985501	Ultralow	1.266570573
chr6	92986501	Standard	2.031133452
chr6	92986501	Ultralow	1.160379443
chr6	92987501	Standard	1.93605912
chr6	92987501	Ultralow	1.088941773
chr6	92988501	Standard	1.832341667
chr6	92988501	Ultralow	0.9653739123
chr6	92989501	Standard	1.348326887
chr6	92989501	Ultralow	0.979854521
chr6	92990501	Standard	1.348326887
chr6	92990501	Ultralow	1.10052626
chr6	92991501	Standard	1.832341667
chr6	92991501	Ultralow	1.041638451
chr6	92992501	Standard	1.789126062
chr6	92992501	Ultralow	0.9644085384
chr6	92993501	Standard	1.624906762
chr6	92993501	Ultralow	1.052257564
chr6	92994501	Standard	1.417471856
chr6	92994501	Ultralow	1.114041495
chr6	92995501	Standard	0.9939589233
chr6	92995501	Ultralow	1.101491634
chr6	92996501	Standard	0.4407991747
chr6	92996501	Ultralow	1.274293564
chr6	92997501	Standard	0.3111523586
chr6	92997501	Ultralow	1.461576103
chr6	92998501	Standard	0.4667285379
chr6	92998501	Ultralow	1.527221529
chr6	92999501	Standard	0.6395909594
chr6	92999501	Ultralow	1.613139807
chr6	93000501	Standard	0.838382744
chr6	93000501	Ultralow	1.615070555
chr6	93001501	Standard	0.8643121072
chr6	93001501	Ultralow	1.513706294
chr6	93002501	Standard	0.7087359279
chr6	93002501	Ultralow	1.400757547
chr6	93003501	Standard	0.5358735065
chr6	93003501	Ultralow	1.270432069
chr6	93004501	Standard	0.5877322329
chr6	93004501	Ultralow	1.128522103
chr6	93005501	Standard	0.6568772015
chr6	93005501	Ultralow	1.031984712
chr6	93006501	Standard	1.028531408
chr6	93006501	Ultralow	1.00688499
chr6	93007501	Standard	1.521189309
chr6	93007501	Ultralow	0.9953005036
chr6	93008501	Standard	2.039776573
chr6	93008501	Ultralow	1.03874233
chr6	93009501	Standard	2.342285811
chr6	93009501	Ultralow	1.124660608
chr6	93010501	Standard	2.33364269
chr6	93010501	Ultralow	1.267535947
chr6	93011501	Standard	1.987917847
chr6	93011501	Ultralow	1.352488851
chr6	93012501	Standard	1.555761793
chr6	93012501	Ultralow	1.334146747
chr6	93013501	Standard	1.037174529
chr6	93013501	Ultralow	1.29553179
chr6	93014501	Standard	0.5531597486
chr6	93014501	Ultralow	1.235678608
chr6	93015501	Standard	0.596375354
chr6	93015501	Ultralow	1.246297721
chr6	93016501	Standard	0.596375354
chr6	93016501	Ultralow	1.187409912
chr6	93017501	Standard	0.6136615961
chr6	93017501	Ultralow	1.271397442
chr6	93018501	Standard	0.7865240176
chr6	93018501	Ultralow	1.335112121
chr6	93019501	Standard	1.002602044
chr6	93019501	Ultralow	1.365038712
chr6	93020501	Standard	1.080390134
chr6	93020501	Ultralow	1.271397442
chr6	93021501	Standard	1.443401219
chr6	93021501	Ultralow	1.14010659
chr6	93022501	Standard	1.391542493
chr6	93022501	Ultralow	0.9866121383
chr6	93023501	Standard	1.218680071
chr6	93023501	Ultralow	1.024261721
chr6	93024501	Standard	0.9680295601
chr6	93024501	Ultralow	1.058049808
chr6	93025501	Standard	0.6136615961
chr6	93025501	Ultralow	1.10535313
chr6	93026501	Standard	0.2160780268
chr6	93026501	Ultralow	1.168102434
chr6	93027501	Standard	0.2160780268
chr6	93027501	Ultralow	1.312908521
chr6	93028501	Standard	0.2160780268
chr6	93028501	Ultralow	1.270432069
chr6	93029501	Standard	0.2160780268
chr6	93029501	Ultralow	1.311943147
chr6	93030501	Standard	0.1987917847
chr6	93030501	Ultralow	1.331250625
chr6	93031501	Standard	0.05185872643
chr6	93031501	Ultralow	1.376623199
chr6	93032501	Standard	0.08643121072
chr6	93032501	Ultralow	1.417168903
chr6	93033501	Standard	0.2074349057
chr6	93033501	Ultralow	1.437441755
chr6	93034501	Standard	0.233364269
chr6	93034501	Ultralow	1.370830955
chr6	93035501	Standard	0.3025092375
chr6	93035501	Ultralow	1.315804642
chr6	93036501	Standard	0.3802973272
chr6	93036501	Ultralow	1.212509634
chr6	93037501	Standard	0.6050184751
chr6	93037501	Ultralow	1.102457008
chr6	93038501	Standard	0.6828065647
chr6	93038501	Ultralow	1.111145373
chr6	93039501	Standard	0.8297396229
chr6	93039501	Ultralow	1.084114903
chr6	93040501	Standard	0.9248139547
chr6	93040501	Ultralow	1.024261721
chr6	93041501	Standard	0.8470258651
chr6	93041501	Ultralow	1.119833738
chr6	93042501	Standard	0.6050184751
chr6	93042501	Ultralow	1.155552573
chr6	93043501	Standard	0.7087359279
chr6	93043501	Ultralow	1.133348973
chr6	93044501	Standard	1.063103892
chr6	93044501	Ultralow	1.099560886
chr6	93045501	Standard	1.123605739
chr6	93045501	Ultralow	1.178721547
chr6	93046501	Standard	1.123605739
chr6	93046501	Ultralow	1.186444538
chr6	93047501	Standard	1.063103892
chr6	93047501	Ultralow	1.120799112
chr6	93048501	Standard	0.8815983494
chr6	93048501	Ultralow	1.173894677
chr6	93049501	Standard	0.5358735065
chr6	93049501	Ultralow	1.282981929
chr6	93050501	Standard	0.3802973272
chr6	93050501	Ultralow	1.280085808
chr6	93051501	Standard	0.3716542061
chr6	93051501	Ultralow	1.403653668
chr6	93052501	Standard	0.3716542061
chr6	93052501	Ultralow	1.508879425
chr6	93053501	Standard	0.2765798743
chr6	93053501	Ultralow	1.415238155
chr6	93054501	Standard	0.3457248429
chr6	93054501	Ultralow	1.36214259
chr6	93055501	Standard	0.4407991747
chr6	93055501	Ultralow	1.454818486
chr6	93056501	Standard	0.6395909594
chr6	93056501	Ultralow	1.367934834
chr6	93057501	Standard	0.6395909594
chr6	93057501	Ultralow	1.257882208
chr6	93058501	Standard	0.7519515333
chr6	93058501	Ultralow	1.327389129
chr6	93059501	Standard	1.028531408
chr6	93059501	Ultralow	1.409445912
chr6	93060501	Standard	1.417471856
chr6	93060501	Ultralow	1.379519321
chr6	93061501	Standard	1.227323192
chr6	93061501	Ultralow	1.36214259
chr6	93062501	Standard	1.642193004
chr6	93062501	Ultralow	1.395930677
chr6	93063501	Standard	1.659479246
chr6	93063501	Ultralow	1.309047025
chr6	93064501	Standard	1.184107587
chr6	93064501	Ultralow	1.204786643
chr6	93065501	Standard	0.959386439
chr6	93065501	Ultralow	1.085080277
chr6	93066501	Standard	1.140891982
chr6	93066501	Ultralow	1.01171186
chr6	93067501	Standard	0.8210965019
chr6	93067501	Ultralow	1.077357286
chr6	93068501	Standard	0.8729552283
chr6	93068501	Ultralow	1.180652295
chr6	93069501	Standard	1.002602044
chr6	93069501	Ultralow	1.188375286
chr6	93070501	Standard	0.8988845915
chr6	93070501	Ultralow	1.261743703
chr6	93071501	Standard	0.7951671387
chr6	93071501	Ultralow	1.304220155
chr6	93072501	Standard	0.7000928069
chr6	93072501	Ultralow	1.208648138
chr6	93073501	Standard	0.4926579011
chr6	93073501	Ultralow	1.112110747
chr6	93074501	Standard	0.354367964
chr6	93074501	Ultralow	1.102457008
chr6	93075501	Standard	0.2938661165
chr6	93075501	Ultralow	1.027157843
chr6	93076501	Standard	0.2074349057
chr6	93076501	Ultralow	1.01171186
chr6	93077501	Standard	0.4840147801
chr6	93077501	Ultralow	1.14976033
chr6	93078501	Standard	0.7000928069
chr6	93078501	Ultralow	1.332215999
chr6	93079501	Standard	1.011245165
chr6	93079501	Ultralow	1.553286625
chr6	93080501	Standard	1.019888287
chr6	93080501	Ultralow	1.576455599
chr6	93081501	Standard	1.13224886
chr6	93081501	Ultralow	1.509844799
chr6	93082501	Standard	0.9421001969
chr6	93082501	Ultralow	1.328354503
chr6	93083501	Standard	0.8902414705
chr6	93083501	Ultralow	1.082184156
chr6	93084501	Standard	0.717379049
chr6	93084501	Ultralow	0.8118794602
chr6	93085501	Standard	0.7000928069
chr6	93085501	Ultralow	0.7838836168
chr6	93086501	Standard	0.838382744
chr6	93086501	Ultralow	0.8060872167
chr6	93087501	Standard	0.838382744
chr6	93087501	Ultralow	0.8495290428
chr6	93088501	Standard	0.8470258651
chr6	93088501	Ultralow	0.9383434427
chr6	93089501	Standard	0.8729552283
chr6	93089501	Ultralow	1.007850364
chr6	93090501	Standard	0.8038102597
chr6	93090501	Ultralow	0.9914390079
chr6	93091501	Standard	0.9075277126
chr6	93091501	Ultralow	1.005919617
chr6	93092501	Standard	1.123605739
chr6	93092501	Ultralow	0.9412395645
chr6	93093501	Standard	0.9680295601
chr6	93093501	Ultralow	0.8543559124
chr6	93094501	Standard	0.7692377754
chr6	93094501	Ultralow	0.8726980167
chr6	93095501	Standard	1.019888287
chr6	93095501	Ultralow	1.020400225
chr6	93096501	Standard	1.348326887
chr6	93096501	Ultralow	1.159414069
chr6	93097501	Standard	1.598977398
chr6	93097501	Ultralow	1.332215999
chr6	93098501	Standard	1.823698546
chr6	93098501	Ultralow	1.470264468
chr6	93099501	Standard	2.160780268
chr6	93099501	Ultralow	1.462541477
chr6	93100501	Standard	2.065705936
chr6	93100501	Ultralow	1.429718764
chr6	93101501	Standard	1.624906762
chr6	93101501	Ultralow	1.461576103
chr6	93102501	Standard	1.598977398
chr6	93102501	Ultralow	1.30035866
chr6	93103501	Standard	1.719981093
chr6	93103501	Ultralow	1.157483321
chr6	93104501	Standard	1.823698546
chr6	93104501	Ultralow	1.219267251
chr6	93105501	Standard	1.987917847
chr6	93105501	Ultralow	1.240505477
chr6	93106501	Standard	1.745910457
chr6	93106501	Ultralow	1.092803269
chr6	93107501	Standard	1.555761793
chr6	93107501	Ultralow	1.217336503
chr6	93108501	Standard	1.564404914
chr6	93108501	Ultralow	1.195132903
chr6	93109501	Standard	1.45204434
chr6	93109501	Ultralow	0.9489625558
chr6	93110501	Standard	1.400185614
chr6	93110501	Ultralow	0.737545669
chr6	93111501	Standard	1.702694851
chr6	93111501	Ultralow	0.7336841733
chr6	93112501	Standard	1.719981093
chr6	93112501	Ultralow	0.7076190777
chr6	93113501	Standard	1.469330582
chr6	93113501	Ultralow	0.8369791819
chr6	93114501	Standard	1.279181919
chr6	93114501	Ultralow	1.107283877
chr6	93115501	Standard	1.019888287
chr6	93115501	Ultralow	1.413307408
chr6	93116501	Standard	0.7087359279
chr6	93116501	Ultralow	1.663339251
chr6	93117501	Standard	0.4321560536
chr6	93117501	Ultralow	1.729950051
chr6	93118501	Standard	0.4580854168
chr6	93118501	Ultralow	1.753119025
chr6	93119501	Standard	0.4494422958
chr6	93119501	Ultralow	1.629551164
chr6	93120501	Standard	0.6395909594
chr6	93120501	Ultralow	1.415238155
chr6	93121501	Standard	0.950743318
chr6	93121501	Ultralow	1.173894677
chr6	93122501	Standard	1.400185614
chr6	93122501	Ultralow	1.168102434
chr6	93123501	Standard	1.659479246
chr6	93123501	Ultralow	1.090872521
chr6	93124501	Standard	1.849627909
chr6	93124501	Ultralow	1.034880834
chr6	93125501	Standard	1.789126062
chr6	93125501	Ultralow	0.9991619992
chr6	93126501	Standard	1.650836125
chr6	93126501	Ultralow	0.9344819471
chr6	93127501	Standard	1.45204434
chr6	93127501	Ultralow	0.8099487124
chr6	93128501	Standard	1.054460771
chr6	93128501	Ultralow	0.8949016167
chr6	93129501	Standard	0.7865240176
chr6	93129501	Ultralow	0.9914390079
chr6	93130501	Standard	0.717379049
chr6	93130501	Ultralow	1.062876677
chr6	93131501	Standard	0.8643121072
chr6	93131501	Ultralow	1.134314347
chr6	93132501	Standard	0.5531597486
chr6	93132501	Ultralow	1.07832266
chr6	93133501	Standard	0.7778808965
chr6	93133501	Ultralow	0.9605470427
chr6	93134501	Standard	1.011245165
chr6	93134501	Ultralow	0.8495290428
chr6	93135501	Standard	1.158178224
chr6	93135501	Ultralow	0.8862132515
chr6	93136501	Standard	1.175464466
chr6	93136501	Ultralow	0.9537894253
chr6	93137501	Standard	1.382899372
chr6	93137501	Ultralow	1.049361443
chr6	93138501	Standard	1.253252555
chr6	93138501	Ultralow	1.098595512
chr6	93139501	Standard	1.235966313
chr6	93139501	Ultralow	1.113076121
chr6	93140501	Standard	1.037174529
chr6	93140501	Ultralow	1.085080277
chr6	93141501	Standard	0.6914496858
chr6	93141501	Ultralow	1.058049808
chr6	93142501	Standard	0.4840147801
chr6	93142501	Ultralow	1.053222938
chr6	93143501	Standard	0.8643121072
chr6	93143501	Ultralow	1.034880834
chr6	93144501	Standard	1.408828735
chr6	93144501	Ultralow	1.007850364
chr6	93145501	Standard	2.01384721
chr6	93145501	Ultralow	1.024261721
chr6	93146501	Standard	2.299070205
chr6	93146501	Ultralow	1.034880834
chr6	93147501	Standard	2.532434474
chr6	93147501	Ultralow	1.102457008
chr6	93148501	Standard	2.463289506
chr6	93148501	Ultralow	1.16713706
chr6	93149501	Standard	1.806412304
chr6	93149501	Ultralow	1.256916834
chr6	93150501	Standard	1.114962618
chr6	93150501	Ultralow	1.326423755
chr6	93151501	Standard	0.9766726812
chr6	93151501	Ultralow	1.247263095
chr6	93152501	Standard	0.9248139547
chr6	93152501	Ultralow	1.151691077
chr6	93153501	Standard	0.7346652912
chr6	93153501	Ultralow	1.115006869
chr6	93154501	Standard	0.7605946544
chr6	93154501	Ultralow	1.14493346
chr6	93155501	Standard	0.9334570758
chr6	93155501	Ultralow	1.069634295
chr6	93156501	Standard	0.9853158023
chr6	93156501	Ultralow	1.072530417
chr6	93157501	Standard	1.279181919
chr6	93157501	Ultralow	1.113076121
chr6	93158501	Standard	1.400185614
chr6	93158501	Ultralow	1.001092747
chr6	93159501	Standard	1.486616824
chr6	93159501	Ultralow	1.00688499
chr6	93160501	Standard	1.512546188
chr6	93160501	Ultralow	1.034880834
chr6	93161501	Standard	1.495259946
chr6	93161501	Ultralow	1.062876677
chr6	93162501	Standard	1.365613129
chr6	93162501	Ultralow	1.14493346
chr6	93163501	Standard	1.261895677
chr6	93163501	Ultralow	1.256916834
chr6	93164501	Standard	0.9680295601
chr6	93164501	Ultralow	1.174860051
chr6	93165501	Standard	0.8470258651
chr6	93165501	Ultralow	1.106318503
chr6	93166501	Standard	1.054460771
chr6	93166501	Ultralow	1.054188312
chr6	93167501	Standard	1.114962618
chr6	93167501	Ultralow	0.9779237731
chr6	93168501	Standard	1.564404914
chr6	93168501	Ultralow	1.000127373
chr6	93169501	Standard	2.039776573
chr6	93169501	Ultralow	1.079288034
chr6	93170501	Standard	2.368215174
chr6	93170501	Ultralow	1.191271408
chr6	93171501	Standard	2.324999568
chr6	93171501	Ultralow	1.307116277
chr6	93172501	Standard	2.238568358
chr6	93172501	Ultralow	1.373727077
chr6	93173501	Standard	1.789126062
chr6	93173501	Ultralow	1.299393286
chr6	93174501	Standard	1.477973703
chr6	93174501	Ultralow	1.170033182
chr6	93175501	Standard	1.408828735
chr6	93175501	Ultralow	1.035846208
chr6	93176501	Standard	1.408828735
chr6	93176501	Ultralow	1.031019338
chr6	93177501	Standard	1.270538798
chr6	93177501	Ultralow	1.041638451
chr6	93178501	Standard	1.261895677
chr6	93178501	Ultralow	1.159414069
chr6	93179501	Standard	1.175464466
chr6	93179501	Ultralow	1.202855895
chr6	93180501	Standard	0.8297396229
chr6	93180501	Ultralow	1.319666138
chr6	93181501	Standard	0.4840147801
chr6	93181501	Ultralow	1.249193842
chr6	93182501	Standard	0.3716542061
chr6	93182501	Ultralow	1.151691077
chr6	93183501	Standard	0.1815055425
chr6	93183501	Ultralow	1.099560886
chr6	93184501	Standard	0.1123605739
chr6	93184501	Ultralow	1.172929303
chr6	93185501	Standard	0.1382899372
chr6	93185501	Ultralow	1.102457008
chr6	93186501	Standard	0.2160780268
chr6	93186501	Ultralow	1.185479164
chr6	93187501	Standard	0.1642193004
chr6	93187501	Ultralow	1.201890521
chr6	93188501	Standard	0.2852229954
chr6	93188501	Ultralow	1.18934066
chr6	93189501	Standard	0.8038102597
chr6	93189501	Ultralow	1.197063651
chr6	93190501	Standard	1.633549883
chr6	93190501	Ultralow	1.231817112
chr6	93191501	Standard	2.186709631
chr6	93191501	Ultralow	1.177756173
chr6	93192501	Standard	2.454646385
chr6	93192501	Ultralow	1.132383599
chr6	93193501	Standard	2.33364269
chr6	93193501	Ultralow	1.096664764
chr6	93194501	Standard	1.849627909
chr6	93194501	Ultralow	1.025227095
chr6	93195501	Standard	1.184107587
chr6	93195501	Ultralow	1.005919617
chr6	93196501	Standard	0.7692377754
chr6	93196501	Ultralow	0.9518586775
chr6	93197501	Standard	0.6568772015
chr6	93197501	Ultralow	0.9759930253
chr6	93198501	Standard	1.011245165
chr6	93198501	Ultralow	1.024261721
chr6	93199501	Standard	1.573048035
chr6	93199501	Ultralow	1.062876677
chr6	93200501	Standard	1.884200394
chr6	93200501	Ultralow	1.080253408
chr6	93201501	Standard	1.702694851
chr6	93201501	Ultralow	1.12272986
chr6	93202501	Standard	1.702694851
chr6	93202501	Ultralow	1.130452851
chr6	93203501	Standard	1.469330582
chr6	93203501	Ultralow	1.09569939
chr6	93204501	Standard	1.002602044
chr6	93204501	Ultralow	1.015573356
chr6	93205501	Standard	0.5099441433
chr6	93205501	Ultralow	0.836013808
chr6	93206501	Standard	0.5445166276
chr6	93206501	Ultralow	0.7558877733
chr6	93207501	Standard	0.3802973272
chr6	93207501	Ultralow	0.6767271125
chr6	93208501	Standard	0.363011085
chr6	93208501	Ultralow	0.5850165908
chr6	93209501	Standard	0.4407991747
chr6	93209501	Ultralow	0.6081855647
chr6	93210501	Standard	0.7000928069
chr6	93210501	Ultralow	0.8128448341
chr6	93211501	Standard	0.6655203226
chr6	93211501	Ultralow	0.9219320862
chr6	93212501	Standard	0.8470258651
chr6	93212501	Ultralow	1.015573356
chr6	93213501	Standard	1.037174529
chr6	93213501	Ultralow	1.057084434
chr6	93214501	Standard	1.097676376
chr6	93214501	Ultralow	1.143002712
chr6	93215501	Standard	0.950743318
chr6	93215501	Ultralow	1.12755673
chr6	93216501	Standard	1.028531408
chr6	93216501	Ultralow	1.085080277
chr6	93217501	Standard	1.365613129
chr6	93217501	Ultralow	1.11790299
chr6	93218501	Standard	1.486616824
chr6	93218501	Ultralow	1.195132903
chr6	93219501	Standard	1.538475551
chr6	93219501	Ultralow	1.163275564
chr6	93220501	Standard	1.737267336
chr6	93220501	Ultralow	1.088941773
chr6	93221501	Standard	1.93605912
chr6	93221501	Ultralow	1.129487477
chr6	93222501	Standard	1.702694851
chr6	93222501	Ultralow	1.14493346
chr6	93223501	Standard	1.374256251
chr6	93223501	Ultralow	1.20671739
chr6	93224501	Standard	1.313754403
chr6	93224501	Ultralow	1.191271408
chr6	93225501	Standard	1.253252555
chr6	93225501	Ultralow	1.194167529
chr6	93226501	Standard	1.114962618
chr6	93226501	Ultralow	1.121764486
chr6	93227501	Standard	0.9421001969
chr6	93227501	Ultralow	1.003988869
chr6	93228501	Standard	1.019888287
chr6	93228501	Ultralow	0.8678711471
chr6	93229501	Standard	0.9421001969
chr6	93229501	Ultralow	0.8089833385
chr6	93230501	Standard	0.8556689862
chr6	93230501	Ultralow	0.8340830602
chr6	93231501	Standard	0.8556689862
chr6	93231501	Ultralow	0.902624608
chr6	93232501	Standard	0.7865240176
chr6	93232501	Ultralow	0.9315858253
chr6	93233501	Standard	0.6309478383
chr6	93233501	Ultralow	1.050326817
chr6	93234501	Standard	0.5790891118
chr6	93234501	Ultralow	1.252089964
chr6	93235501	Standard	0.4062266904
chr6	93235501	Ultralow	1.25595146
chr6	93236501	Standard	0.4840147801
chr6	93236501	Ultralow	1.329319877
chr6	93237501	Standard	0.7778808965
chr6	93237501	Ultralow	1.528186903
chr6	93238501	Standard	1.054460771
chr6	93238501	Ultralow	1.632447286
chr6	93239501	Standard	1.400185614
chr6	93239501	Ultralow	1.636308781
chr6	93240501	Standard	1.918772878
chr6	93240501	Ultralow	1.691335094
chr6	93241501	Standard	2.169423389
chr6	93241501	Ultralow	1.535909894
chr6	93242501	Standard	2.134850905
chr6	93242501	Ultralow	1.401722921
chr6	93243501	Standard	2.022490331
chr6	93243501	Ultralow	1.325458382
chr6	93244501	Standard	1.866914152
chr6	93244501	Ultralow	1.137210469
chr6	93245501	Standard	1.69405173
chr6	93245501	Ultralow	1.070599669
chr6	93246501	Standard	1.538475551
chr6	93246501	Ultralow	1.210578886
chr6	93247501	Standard	1.581691156
chr6	93247501	Ultralow	1.163275564
chr6	93248501	Standard	1.858271031
chr6	93248501	Ultralow	1.065772799
chr6	93249501	Standard	2.031133452
chr6	93249501	Ultralow	1.10052626
chr6	93250501	Standard	2.039776573
chr6	93250501	Ultralow	1.057084434
chr6	93251501	Standard	1.927415999
chr6	93251501	Ultralow	1.035846208
chr6	93252501	Standard	1.910129757
chr6	93252501	Ultralow	1.214440382
chr6	93253501	Standard	1.477973703
chr6	93253501	Ultralow	1.240505477
chr6	93254501	Standard	1.166821345
chr6	93254501	Ultralow	1.329319877
chr6	93255501	Standard	0.8729552283
chr6	93255501	Ultralow	1.392069181
chr6	93256501	Standard	0.6482340804
chr6	93256501	Ultralow	1.282981929
chr6	93257501	Standard	0.3802973272
chr6	93257501	Ultralow	1.16713706
chr6	93258501	Standard	0.3284386008
chr6	93258501	Ultralow	1.187409912
chr6	93259501	Standard	0.3457248429
chr6	93259501	Ultralow	1.076391912
chr6	93260501	Standard	0.2938661165
chr6	93260501	Ultralow	1.061911303
chr6	93261501	Standard	0.4321560536
chr6	93261501	Ultralow	1.068668921
chr6	93262501	Standard	0.5358735065
chr6	93262501	Ultralow	0.9730969036
chr6	93263501	Standard	0.6050184751
chr6	93263501	Ultralow	0.8881439993
chr6	93264501	Standard	0.6050184751
chr6	93264501	Ultralow	0.8949016167
chr6	93265501	Standard	0.7605946544
chr6	93265501	Ultralow	0.9422049384
chr6	93266501	Standard	0.7000928069
chr6	93266501	Ultralow	0.9981966253
chr6	93267501	Standard	0.7605946544
chr6	93267501	Ultralow	1.024261721
chr6	93268501	Standard	1.097676376
chr6	93268501	Ultralow	1.02908859
chr6	93269501	Standard	0.9680295601
chr6	93269501	Ultralow	1.015573356
chr6	93270501	Standard	0.7951671387
chr6	93270501	Ultralow	0.9373780688
chr6	93271501	Standard	0.7260221701
chr6	93271501	Ultralow	0.9190359645
chr6	93272501	Standard	0.5185872643
chr6	93272501	Ultralow	0.8987631123
chr6	93273501	Standard	0.1642193004
chr6	93273501	Ultralow	0.9856467644
chr6	93274501	Standard	0.121003695
chr6	93274501	Ultralow	1.153621825
chr6	93275501	Standard	0.121003695
chr6	93275501	Ultralow	1.292635669
chr6	93276501	Standard	0.1728624214
chr6	93276501	Ultralow	1.284912677
chr6	93277501	Standard	0.3370817218
chr6	93277501	Ultralow	1.370830955
chr6	93278501	Standard	0.4235129325
chr6	93278501	Ultralow	1.379519321
chr6	93279501	Standard	0.5185872643
chr6	93279501	Ultralow	1.224094121
chr6	93280501	Standard	0.8210965019
chr6	93280501	Ultralow	1.111145373
chr6	93281501	Standard	0.8815983494
chr6	93281501	Ultralow	1.126591356
chr6	93282501	Standard	0.6828065647
chr6	93282501	Ultralow	1.094734017
chr6	93283501	Standard	0.5099441433
chr6	93283501	Ultralow	1.053222938
chr6	93284501	Standard	0.4148698115
chr6	93284501	Ultralow	1.108249251
chr6	93285501	Standard	0.1123605739
chr6	93285501	Ultralow	1.125625982
chr6	93286501	Standard	0.3197954797
chr6	93286501	Ultralow	1.065772799
chr6	93287501	Standard	0.6741634436
chr6	93287501	Ultralow	1.013642608
chr6	93288501	Standard	1.011245165
chr6	93288501	Ultralow	0.9769583992
chr6	93289501	Standard	1.417471856
chr6	93289501	Ultralow	0.9924043818
chr6	93290501	Standard	1.737267336
chr6	93290501	Ultralow	0.9933697557
chr6	93291501	Standard	1.763196699
chr6	93291501	Ultralow	1.03391546
chr6	93292501	Standard	1.607620519
chr6	93292501	Ultralow	1.093768643
chr6	93293501	Standard	1.477973703
chr6	93293501	Ultralow	1.156517947
chr6	93294501	Standard	1.235966313
chr6	93294501	Ultralow	1.196098277
chr6	93295501	Standard	1.089033255
chr6	93295501	Ultralow	1.258847582
chr6	93296501	Standard	0.950743318
chr6	93296501	Ultralow	1.331250625
chr6	93297501	Standard	0.7692377754
chr6	93297501	Ultralow	1.265605199
chr6	93298501	Standard	0.5704459908
chr6	93298501	Ultralow	1.18451379
chr6	93299501	Standard	0.5704459908
chr6	93299501	Ultralow	1.129487477
chr6	93300501	Standard	0.475371659
chr6	93300501	Ultralow	1.045499947
chr6	93301501	Standard	0.3457248429
chr6	93301501	Ultralow	0.9740622775
chr6	93302501	Standard	0.3370817218
chr6	93302501	Ultralow	0.9914390079
chr6	93303501	Standard	0.6482340804
chr6	93303501	Ultralow	0.9730969036
chr6	93304501	Standard	0.6568772015
chr6	93304501	Ultralow	1.013642608
chr6	93305501	Standard	0.7519515333
chr6	93305501	Ultralow	1.02908859
chr6	93306501	Standard	0.8556689862
chr6	93306501	Ultralow	1.019434851
chr6	93307501	Standard	1.002602044
chr6	93307501	Ultralow	1.002058121
chr6	93308501	Standard	1.140891982
chr6	93308501	Ultralow	0.9914390079
chr6	93309501	Standard	1.166821345
chr6	93309501	Ultralow	0.9431703123
chr6	93310501	Standard	1.279181919
chr6	93310501	Ultralow	0.9335165732
chr6	93311501	Standard	1.737267336
chr6	93311501	Ultralow	0.9991619992
chr6	93312501	Standard	1.996560968
chr6	93312501	Ultralow	1.111145373
chr6	93313501	Standard	1.884200394
chr6	93313501	Ultralow	1.282016555
chr6	93314501	Standard	2.031133452
chr6	93314501	Ultralow	1.40654979
chr6	93315501	Standard	2.0916353
chr6	93315501	Ultralow	1.498260312
chr6	93316501	Standard	1.633549883
chr6	93316501	Ultralow	1.459645355
chr6	93317501	Standard	1.728624214
chr6	93317501	Ultralow	1.345731234
chr6	93318501	Standard	2.134850905
chr6	93318501	Ultralow	1.229886364
chr6	93319501	Standard	2.49786199
chr6	93319501	Ultralow	1.099560886
chr6	93320501	Standard	2.49786199
chr6	93320501	Ultralow	1.03874233
chr6	93321501	Standard	2.57565008
chr6	93321501	Ultralow	1.03874233
chr6	93322501	Standard	2.4200739
chr6	93322501	Ultralow	1.096664764
chr6	93323501	Standard	2.0916353
chr6	93323501	Ultralow	1.118868364
chr6	93324501	Standard	1.52983243
chr6	93324501	Ultralow	1.125625982
chr6	93325501	Standard	1.184107587
chr6	93325501	Ultralow	1.145898834
chr6	93326501	Standard	1.04581765
chr6	93326501	Ultralow	1.049361443
chr6	93327501	Standard	0.6914496858
chr6	93327501	Ultralow	1.067703547
chr6	93328501	Standard	0.2938661165
chr6	93328501	Ultralow	1.065772799
chr6	93329501	Standard	0.3975835693
chr6	93329501	Ultralow	1.031019338
chr6	93330501	Standard	0.8210965019
chr6	93330501	Ultralow	1.00688499
chr6	93331501	Standard	0.7865240176
chr6	93331501	Ultralow	1.090872521
chr6	93332501	Standard	0.7692377754
chr6	93332501	Ultralow	1.028123217
chr6	93333501	Standard	0.8470258651
chr6	93333501	Ultralow	0.9943351296
chr6	93334501	Standard	0.7605946544
chr6	93334501	Ultralow	1.001092747
chr6	93335501	Standard	0.5531597486
chr6	93335501	Ultralow	0.9779237731
chr6	93336501	Standard	0.6828065647
chr6	93336501	Ultralow	1.00688499
chr6	93337501	Standard	0.8556689862
chr6	93337501	Ultralow	1.05611906
chr6	93338501	Standard	0.8297396229
chr6	93338501	Ultralow	1.055153686
chr6	93339501	Standard	0.9161708337
chr6	93339501	Ultralow	1.14010659
chr6	93340501	Standard	0.838382744
chr6	93340501	Ultralow	1.165206312
chr6	93341501	Standard	0.9161708337
chr6	93341501	Ultralow	1.097630138
chr6	93342501	Standard	1.028531408
chr6	93342501	Ultralow	1.154587199
chr6	93343501	Standard	1.503903067
chr6	93343501	Ultralow	1.18934066
chr6	93344501	Standard	1.598977398
chr6	93344501	Ultralow	1.107283877
chr6	93345501	Standard	1.77183982
chr6	93345501	Ultralow	1.104387756
chr6	93346501	Standard	1.901486636
chr6	93346501	Ultralow	1.159414069
chr6	93347501	Standard	1.702694851
chr6	93347501	Ultralow	1.18451379
chr6	93348501	Standard	1.477973703
chr6	93348501	Ultralow	1.249193842
chr6	93349501	Standard	1.728624214
chr6	93349501	Ultralow	1.399792173
chr6	93350501	Standard	1.590334277
chr6	93350501	Ultralow	1.528186903
chr6	93351501	Standard	1.875557273
chr6	93351501	Ultralow	1.577420973
chr6	93352501	Standard	2.160780268
chr6	93352501	Ultralow	1.637274155
chr6	93353501	Standard	1.953345362
chr6	93353501	Ultralow	1.585143964
chr6	93354501	Standard	1.486616824
chr6	93354501	Ultralow	1.397861425
chr6	93355501	Standard	1.313754403
chr6	93355501	Ultralow	1.285878051
chr6	93356501	Standard	0.6136615961
chr6	93356501	Ultralow	1.203821269
chr6	93357501	Standard	0.24200739
chr6	93357501	Ultralow	0.9817852688
chr6	93358501	Standard	0.233364269
chr6	93358501	Ultralow	0.9006938601
chr6	93359501	Standard	0.1728624214
chr6	93359501	Ultralow	0.9692354079
chr6	93360501	Standard	0.1815055425
chr6	93360501	Ultralow	0.9856467644
chr6	93361501	Standard	0.4494422958
chr6	93361501	Ultralow	1.017504104
chr6	93362501	Standard	1.305111282
chr6	93362501	Ultralow	1.090872521
chr6	93363501	Standard	1.961988483
chr6	93363501	Ultralow	1.150725703
chr6	93364501	Standard	2.307713326
chr6	93364501	Ultralow	1.124660608
chr6	93365501	Standard	2.783084985
chr6	93365501	Ultralow	1.043569199
chr6	93366501	Standard	2.627508806
chr6	93366501	Ultralow	1.090872521
chr6	93367501	Standard	1.944702241
chr6	93367501	Ultralow	1.171963929
chr6	93368501	Standard	1.512546188
chr6	93368501	Ultralow	1.147829582
chr6	93369501	Standard	1.45204434
chr6	93369501	Ultralow	1.178721547
chr6	93370501	Standard	1.322397524
chr6	93370501	Ultralow	1.245332347
chr6	93371501	Standard	1.296468161
chr6	93371501	Ultralow	1.135279721
chr6	93372501	Standard	1.331040645
chr6	93372501	Ultralow	1.01653873
chr6	93373501	Standard	1.235966313
chr6	93373501	Ultralow	1.053222938
chr6	93374501	Standard	0.9421001969
chr6	93374501	Ultralow	1.019434851
chr6	93375501	Standard	0.7692377754
chr6	93375501	Ultralow	0.9759930253
chr6	93376501	Standard	0.9248139547
chr6	93376501	Ultralow	1.026192469
chr6	93377501	Standard	0.9680295601
chr6	93377501	Ultralow	1.046465321
chr6	93378501	Standard	0.7346652912
chr6	93378501	Ultralow	0.9605470427
chr6	93379501	Standard	0.7260221701
chr6	93379501	Ultralow	0.9113129732
chr6	93380501	Standard	0.8988845915
chr6	93380501	Ultralow	0.9412395645
chr6	93381501	Standard	0.959386439
chr6	93381501	Ultralow	0.8833171297
chr6	93382501	Standard	0.9766726812
chr6	93382501	Ultralow	0.8157409559
chr6	93383501	Standard	1.037174529
chr6	93383501	Ultralow	0.8051218428
chr6	93384501	Standard	1.011245165
chr6	93384501	Ultralow	0.8118794602
chr6	93385501	Standard	0.838382744
chr6	93385501	Ultralow	0.792571982
chr6	93386501	Standard	0.7087359279
chr6	93386501	Ultralow	0.8524251645
chr6	93387501	Standard	0.7951671387
chr6	93387501	Ultralow	0.8958669906
chr6	93388501	Standard	0.717379049
chr6	93388501	Ultralow	1.102457008
chr6	93389501	Standard	0.959386439
chr6	93389501	Ultralow	1.176790799
chr6	93390501	Standard	0.9853158023
chr6	93390501	Ultralow	1.171963929
chr6	93391501	Standard	1.097676376
chr6	93391501	Ultralow	1.151691077
chr6	93392501	Standard	1.097676376
chr6	93392501	Ultralow	1.10052626
chr6	93393501	Standard	1.13224886
chr6	93393501	Ultralow	1.046465321
chr6	93394501	Standard	0.8556689862
chr6	93394501	Ultralow	1.223128747
chr6	93395501	Standard	0.7865240176
chr6	93395501	Ultralow	1.232782486
chr6	93396501	Standard	0.6828065647
chr6	93396501	Ultralow	1.190306034
chr6	93397501	Standard	0.596375354
chr6	93397501	Ultralow	1.242436225
chr6	93398501	Standard	0.6482340804
chr6	93398501	Ultralow	1.102457008
chr6	93399501	Standard	1.04581765
chr6	93399501	Ultralow	0.8350484341
chr6	93400501	Standard	1.305111282
chr6	93400501	Ultralow	0.7858143646
chr6	93401501	Standard	1.339683766
chr6	93401501	Ultralow	0.8167063298
chr6	93402501	Standard	1.261895677
chr6	93402501	Ultralow	0.803191095
chr6	93403501	Standard	1.348326887
chr6	93403501	Ultralow	0.8060872167
chr6	93404501	Standard	0.9766726812
chr6	93404501	Ultralow	0.8456675471
chr6	93405501	Standard	0.596375354
chr6	93405501	Ultralow	0.891040121
chr6	93406501	Standard	0.5618028697
chr6	93406501	Ultralow	0.9479971818
chr6	93407501	Standard	0.8297396229
chr6	93407501	Ultralow	0.9470318079
chr6	93408501	Standard	0.8210965019
chr6	93408501	Ultralow	1.015573356
chr6	93409501	Standard	0.8038102597
chr6	93409501	Ultralow	1.171963929
chr6	93410501	Standard	0.9766726812
chr6	93410501	Ultralow	1.166171686
chr6	93411501	Standard	1.192750708
chr6	93411501	Ultralow	1.094734017
chr6	93412501	Standard	1.054460771
chr6	93412501	Ultralow	1.120799112
chr6	93413501	Standard	0.8988845915
chr6	93413501	Ultralow	1.072530417
chr6	93414501	Standard	1.04581765
chr6	93414501	Ultralow	0.9634431644
chr6	93415501	Standard	1.037174529
chr6	93415501	Ultralow	0.9267589558
chr6	93416501	Standard	0.9248139547
chr6	93416501	Ultralow	1.052257564
chr6	93417501	Standard	0.7865240176
chr6	93417501	Ultralow	1.086045651
chr6	93418501	Standard	0.959386439
chr6	93418501	Ultralow	1.22892099
chr6	93419501	Standard	0.838382744
chr6	93419501	Ultralow	1.380484695
chr6	93420501	Standard	0.8815983494
chr6	93420501	Ultralow	1.416203529
chr6	93421501	Standard	1.002602044
chr6	93421501	Ultralow	1.370830955
chr6	93422501	Standard	1.192750708
chr6	93422501	Ultralow	1.385311564
chr6	93423501	Standard	1.192750708
chr6	93423501	Ultralow	1.288774173
chr6	93424501	Standard	1.296468161
chr6	93424501	Ultralow	1.067703547
chr6	93425501	Standard	1.097676376
chr6	93425501	Ultralow	1.10052626
chr6	93426501	Standard	0.8815983494
chr6	93426501	Ultralow	1.070599669
chr6	93427501	Standard	0.5099441433
chr6	93427501	Ultralow	1.074461164
chr6	93428501	Standard	0.5877322329
chr6	93428501	Ultralow	1.061911303
chr6	93429501	Standard	0.9075277126
chr6	93429501	Ultralow	1.087011025
chr6	93430501	Standard	1.149535103
chr6	93430501	Ultralow	1.062876677
chr6	93431501	Standard	0.950743318
chr6	93431501	Ultralow	1.002058121
chr6	93432501	Standard	1.002602044
chr6	93432501	Ultralow	0.9142090949
chr6	93433501	Standard	0.9248139547
chr6	93433501	Ultralow	0.9035899819
chr6	93434501	Standard	0.7000928069
chr6	93434501	Ultralow	0.9344819471
chr6	93435501	Standard	0.9680295601
chr6	93435501	Ultralow	1.004954243
chr6	93436501	Standard	1.175464466
chr6	93436501	Ultralow	1.133348973
chr6	93437501	Standard	1.166821345
chr6	93437501	Ultralow	1.287808799
chr6	93438501	Standard	1.002602044
chr6	93438501	Ultralow	1.310977773
chr6	93439501	Standard	0.950743318
chr6	93439501	Ultralow	1.315804642
chr6	93440501	Standard	0.6136615961
chr6	93440501	Ultralow	1.269466695
chr6	93441501	Standard	0.5185872643
chr6	93441501	Ultralow	1.253055338
chr6	93442501	Standard	0.5790891118
chr6	93442501	Ultralow	1.246297721
chr6	93443501	Standard	0.7433084122
chr6	93443501	Ultralow	1.263674451
chr6	93444501	Standard	0.8470258651
chr6	93444501	Ultralow	1.284912677
chr6	93445501	Standard	1.019888287
chr6	93445501	Ultralow	1.308081651
chr6	93446501	Standard	1.080390134
chr6	93446501	Ultralow	1.25595146
chr6	93447501	Standard	1.175464466
chr6	93447501	Ultralow	1.200925147
chr6	93448501	Standard	1.296468161
chr6	93448501	Ultralow	1.191271408
chr6	93449501	Standard	1.486616824
chr6	93449501	Ultralow	1.137210469
chr6	93450501	Standard	1.521189309
chr6	93450501	Ultralow	0.9518586775
chr6	93451501	Standard	1.512546188
chr6	93451501	Ultralow	0.858217408
chr6	93452501	Standard	1.486616824
chr6	93452501	Ultralow	0.8736633906
chr6	93453501	Standard	1.365613129
chr6	93453501	Ultralow	0.9084168514
chr6	93454501	Standard	1.063103892
chr6	93454501	Ultralow	0.9595816688
chr6	93455501	Standard	0.8815983494
chr6	93455501	Ultralow	1.126591356
chr6	93456501	Standard	1.019888287
chr6	93456501	Ultralow	1.345731234
chr6	93457501	Standard	1.028531408
chr6	93457501	Ultralow	1.314839269
chr6	93458501	Standard	1.192750708
chr6	93458501	Ultralow	1.427788016
chr6	93459501	Standard	1.322397524
chr6	93459501	Ultralow	1.491502694
chr6	93460501	Standard	1.296468161
chr6	93460501	Ultralow	1.460610729
chr6	93461501	Standard	1.158178224
chr6	93461501	Ultralow	1.318700764
chr6	93462501	Standard	1.149535103
chr6	93462501	Ultralow	1.330285251
chr6	93463501	Standard	1.114962618
chr6	93463501	Ultralow	1.231817112
chr6	93464501	Standard	1.28782504
chr6	93464501	Ultralow	1.209613512
chr6	93465501	Standard	1.28782504
chr6	93465501	Ultralow	1.217336503
chr6	93466501	Standard	1.244609434
chr6	93466501	Ultralow	1.190306034
chr6	93467501	Standard	1.071747013
chr6	93467501	Ultralow	1.115972243
chr6	93468501	Standard	0.8988845915
chr6	93468501	Ultralow	1.076391912
chr6	93469501	Standard	0.717379049
chr6	93469501	Ultralow	1.085080277
chr6	93470501	Standard	0.6655203226
chr6	93470501	Ultralow	1.089907147
chr6	93471501	Standard	0.8729552283
chr6	93471501	Ultralow	1.192236782
chr6	93472501	Standard	1.279181919
chr6	93472501	Ultralow	1.250159216
chr6	93473501	Standard	1.417471856
chr6	93473501	Ultralow	1.213475008
chr6	93474501	Standard	1.400185614
chr6	93474501	Ultralow	1.101491634
chr6	93475501	Standard	1.624906762
chr6	93475501	Ultralow	1.036811582
chr6	93476501	Standard	1.52983243
chr6	93476501	Ultralow	1.026192469
chr6	93477501	Standard	1.45204434
chr6	93477501	Ultralow	1.013642608
chr6	93478501	Standard	1.832341667
chr6	93478501	Ultralow	0.9344819471
chr6	93479501	Standard	2.074349057
chr6	93479501	Ultralow	0.9393088166
chr6	93480501	Standard	2.022490331
chr6	93480501	Ultralow	0.9644085384
chr6	93481501	Standard	1.858271031
chr6	93481501	Ultralow	0.8968323645
chr6	93482501	Standard	1.547118672
chr6	93482501	Ultralow	0.8891093732
chr6	93483501	Standard	1.019888287
chr6	93483501	Ultralow	0.9711661557
chr6	93484501	Standard	0.6309478383
chr6	93484501	Ultralow	0.9257935819
chr6	93485501	Standard	0.5618028697
chr6	93485501	Ultralow	0.924828208
chr6	93486501	Standard	0.8729552283
chr6	93486501	Ultralow	1.042603825
chr6	93487501	Standard	1.434758098
chr6	93487501	Ultralow	1.048396069
chr6	93488501	Standard	1.840984788
chr6	93488501	Ultralow	1.075426538
chr6	93489501	Standard	1.918772878
chr6	93489501	Ultralow	1.180652295
chr6	93490501	Standard	1.702694851
chr6	93490501	Ultralow	1.18934066
chr6	93491501	Standard	1.711337972
chr6	93491501	Ultralow	1.067703547
chr6	93492501	Standard	1.521189309
chr6	93492501	Ultralow	1.048396069
chr6	93493501	Standard	1.175464466
chr6	93493501	Ultralow	1.036811582
chr6	93494501	Standard	1.037174529
chr6	93494501	Ultralow	1.004954243
chr6	93495501	Standard	1.037174529
chr6	93495501	Ultralow	1.030053964
chr6	93496501	Standard	0.6309478383
chr6	93496501	Ultralow	1.059015182
chr6	93497501	Standard	0.5185872643
chr6	93497501	Ultralow	1.020400225
chr6	93498501	Standard	0.6914496858
chr6	93498501	Ultralow	1.013642608
chr6	93499501	Standard	0.950743318
chr6	93499501	Ultralow	0.9846813905
chr6	93500501	Standard	0.950743318
chr6	93500501	Ultralow	0.9953005036
chr6	93501501	Standard	1.201393829
chr6	93501501	Ultralow	0.979854521
chr6	93502501	Standard	1.382899372
chr6	93502501	Ultralow	1.031984712
chr6	93503501	Standard	1.21003695
chr6	93503501	Ultralow	0.9817852688
chr6	93504501	Standard	0.9680295601
chr6	93504501	Ultralow	0.9769583992
chr6	93505501	Standard	0.9680295601
chr6	93505501	Ultralow	0.9383434427
chr6	93506501	Standard	0.8297396229
chr6	93506501	Ultralow	0.9856467644
chr6	93507501	Standard	0.717379049
chr6	93507501	Ultralow	1.11790299
chr6	93508501	Standard	0.838382744
chr6	93508501	Ultralow	1.289739547
chr6	93509501	Standard	0.9680295601
chr6	93509501	Ultralow	1.351523477
chr6	93510501	Standard	1.235966313
chr6	93510501	Ultralow	1.382415442
chr6	93511501	Standard	1.296468161
chr6	93511501	Ultralow	1.33993899
chr6	93512501	Standard	1.244609434
chr6	93512501	Ultralow	1.221197999
chr6	93513501	Standard	1.080390134
chr6	93513501	Ultralow	1.221197999
chr6	93514501	Standard	1.04581765
chr6	93514501	Ultralow	1.337042868
chr6	93515501	Standard	1.140891982
chr6	93515501	Ultralow	1.399792173
chr6	93516501	Standard	1.158178224
chr6	93516501	Ultralow	1.371796329
chr6	93517501	Standard	1.13224886
chr6	93517501	Ultralow	1.31773539
chr6	93518501	Standard	1.175464466
chr6	93518501	Ultralow	1.214440382
chr6	93519501	Standard	1.175464466
chr6	93519501	Ultralow	1.002058121
chr6	93520501	Standard	0.9766726812
chr6	93520501	Ultralow	0.8553212863
chr6	93521501	Standard	0.9939589233
chr6	93521501	Ultralow	0.8379445559
chr6	93522501	Standard	0.9680295601
chr6	93522501	Ultralow	0.8669057732
chr6	93523501	Standard	0.9421001969
chr6	93523501	Ultralow	0.8234639472
chr6	93524501	Standard	0.9853158023
chr6	93524501	Ultralow	0.9315858253
chr6	93525501	Standard	1.158178224
chr6	93525501	Ultralow	1.101491634
chr6	93526501	Standard	1.296468161
chr6	93526501	Ultralow	1.282016555
chr6	93527501	Standard	1.408828735
chr6	93527501	Ultralow	1.427788016
chr6	93528501	Standard	1.633549883
chr6	93528501	Ultralow	1.501156434
chr6	93529501	Standard	1.581691156
chr6	93529501	Ultralow	1.376623199
chr6	93530501	Standard	1.408828735
chr6	93530501	Ultralow	1.204786643
chr6	93531501	Standard	1.382899372
chr6	93531501	Ultralow	1.081218782
chr6	93532501	Standard	1.106319497
chr6	93532501	Ultralow	0.9113129732
chr6	93533501	Standard	0.7260221701
chr6	93533501	Ultralow	0.8099487124
chr6	93534501	Standard	0.5704459908
chr6	93534501	Ultralow	0.8775248863
chr6	93535501	Standard	0.5618028697
chr6	93535501	Ultralow	0.9093822254
chr6	93536501	Standard	0.3802973272
chr6	93536501	Ultralow	0.8881439993
chr6	93537501	Standard	0.3802973272
chr6	93537501	Ultralow	0.8707672689
chr6	93538501	Standard	0.4494422958
chr6	93538501	Ultralow	0.9257935819
chr6	93539501	Standard	0.5358735065
chr6	93539501	Ultralow	0.9190359645
chr6	93540501	Standard	0.6223047172
chr6	93540501	Ultralow	0.9953005036
chr6	93541501	Standard	0.8988845915
chr6	93541501	Ultralow	1.081218782
chr6	93542501	Standard	1.218680071
chr6	93542501	Ultralow	1.181617669
chr6	93549501	Standard	1.313754403
chr6	93549501	Ultralow	1.130452851
chr6	93550501	Standard	1.279181919
chr6	93550501	Ultralow	1.047430695
chr6	93551501	Standard	1.184107587
chr6	93551501	Ultralow	1.004954243
chr6	93552501	Standard	1.184107587
chr6	93552501	Ultralow	0.8543559124
chr6	93553501	Standard	1.054460771
chr6	93553501	Ultralow	0.9557201731
chr6	93554501	Standard	0.8815983494
chr6	93554501	Ultralow	0.9866121383
chr6	93555501	Standard	0.6050184751
chr6	93555501	Ultralow	0.9924043818
chr6	93556501	Standard	0.4235129325
chr6	93556501	Ultralow	1.180652295
chr6	93557501	Standard	0.4148698115
chr6	93557501	Ultralow	1.427788016
chr6	93558501	Standard	0.24200739
chr6	93558501	Ultralow	1.460610729
chr6	93559501	Standard	0.3111523586
chr6	93559501	Ultralow	1.40654979
chr6	93560501	Standard	0.4148698115
chr6	93560501	Ultralow	1.399792173
chr6	93561501	Standard	0.4840147801
chr6	93561501	Ultralow	1.279120434
chr6	93562501	Standard	0.5185872643
chr6	93562501	Ultralow	1.158448695
chr6	93563501	Standard	0.9075277126
chr6	93563501	Ultralow	1.052257564
chr6	93564501	Standard	1.063103892
chr6	93564501	Ultralow	1.166171686
chr6	93565501	Standard	1.486616824
chr6	93565501	Ultralow	1.195132903
chr6	93566501	Standard	2.005204089
chr6	93566501	Ultralow	1.115972243
chr6	93567501	Standard	2.57565008
chr6	93567501	Ultralow	1.06094593
chr6	93568501	Standard	2.541077595
chr6	93568501	Ultralow	1.157483321
chr6	93569501	Standard	2.480575748
chr6	93569501	Ultralow	1.198029025
chr6	93570501	Standard	2.238568358
chr6	93570501	Ultralow	1.266570573
chr6	93571501	Standard	1.979274726
chr6	93571501	Ultralow	1.386276938
chr6	93572501	Standard	1.650836125
chr6	93572501	Ultralow	1.458679981
chr6	93573501	Standard	1.512546188
chr6	93573501	Ultralow	1.360211842
chr6	93574501	Standard	1.365613129
chr6	93574501	Ultralow	1.30035866
chr6	93575501	Standard	1.019888287
chr6	93575501	Ultralow	1.25112459
chr6	93576501	Standard	0.6914496858
chr6	93576501	Ultralow	1.266570573
chr6	93577501	Standard	0.4148698115
chr6	93577501	Ultralow	1.254986086
chr6	93578501	Standard	0.4580854168
chr6	93578501	Ultralow	1.269466695
chr6	93579501	Standard	0.4321560536
chr6	93579501	Ultralow	1.242436225
chr6	93580501	Standard	0.6828065647
chr6	93580501	Ultralow	1.293601042
chr6	93581501	Standard	0.7087359279
chr6	93581501	Ultralow	1.25595146
chr6	93582501	Standard	1.106319497
chr6	93582501	Ultralow	1.191271408
chr6	93583501	Standard	1.106319497
chr6	93583501	Ultralow	1.150725703
chr6	93584501	Standard	1.382899372
chr6	93584501	Ultralow	1.153621825
chr6	93585501	Standard	1.607620519
chr6	93585501	Ultralow	1.000127373
chr6	93586501	Standard	1.789126062
chr6	93586501	Ultralow	0.9750276514
chr6	93587501	Standard	1.555761793
chr6	93587501	Ultralow	0.9895082601
chr6	93588501	Standard	1.400185614
chr6	93588501	Ultralow	1.050326817
chr6	93589501	Standard	1.201393829
chr6	93589501	Ultralow	1.063842051
chr6	93590501	Standard	1.235966313
chr6	93590501	Ultralow	1.156517947
chr6	93591501	Standard	1.244609434
chr6	93591501	Ultralow	1.158448695
chr6	93592501	Standard	1.244609434
chr6	93592501	Ultralow	1.329319877
chr6	93593501	Standard	1.322397524
chr6	93593501	Ultralow	1.434545634
chr6	93594501	Standard	1.244609434
chr6	93594501	Ultralow	1.503087181
chr6	93595501	Standard	0.7865240176
chr6	93595501	Ultralow	1.571628729
chr6	93596501	Standard	0.838382744
chr6	93596501	Ultralow	1.691335094
chr6	93597501	Standard	0.717379049
chr6	93597501	Ultralow	1.54459826
chr6	93598501	Standard	0.7951671387
chr6	93598501	Ultralow	1.50019106
chr6	93599501	Standard	1.080390134
chr6	93599501	Ultralow	1.41137666
chr6	93600501	Standard	1.460687461
chr6	93600501	Ultralow	1.32256226
chr6	93601501	Standard	1.45204434
chr6	93601501	Ultralow	1.201890521
chr6	93602501	Standard	1.728624214
chr6	93602501	Ultralow	1.297462538
chr6	93603501	Standard	1.728624214
chr6	93603501	Ultralow	1.282981929
chr6	93604501	Standard	1.443401219
chr6	93604501	Ultralow	1.373727077
chr6	93605501	Standard	1.339683766
chr6	93605501	Ultralow	1.378553947
chr6	93606501	Standard	1.434758098
chr6	93606501	Ultralow	1.430684138
chr6	93607501	Standard	1.849627909
chr6	93607501	Ultralow	1.414272781
chr6	93608501	Standard	1.754553578
chr6	93608501	Ultralow	1.431649512
chr6	93609501	Standard	1.754553578
chr6	93609501	Ultralow	1.369865582
chr6	93610501	Standard	1.581691156
chr6	93610501	Ultralow	1.355384973
chr6	93611501	Standard	1.521189309
chr6	93611501	Ultralow	1.219267251
chr6	93612501	Standard	1.114962618
chr6	93612501	Ultralow	1.096664764
chr6	93613501	Standard	1.114962618
chr6	93613501	Ultralow	0.9035899819
chr6	93614501	Standard	0.9421001969
chr6	93614501	Ultralow	0.8987631123
chr6	93615501	Standard	0.9853158023
chr6	93615501	Ultralow	0.9142090949
chr6	93616501	Standard	0.8643121072
chr6	93616501	Ultralow	0.9856467644
chr6	93617501	Standard	0.7865240176
chr6	93617501	Ultralow	0.9595816688
chr6	93618501	Standard	0.7087359279
chr6	93618501	Ultralow	0.9711661557
chr6	93619501	Standard	0.9075277126
chr6	93619501	Ultralow	0.8949016167
chr6	93620501	Standard	1.080390134
chr6	93620501	Ultralow	0.8398753037
chr6	93621501	Standard	1.106319497
chr6	93621501	Ultralow	0.8833171297
chr6	93622501	Standard	1.279181919
chr6	93622501	Ultralow	0.9914390079
chr6	93623501	Standard	1.650836125
chr6	93623501	Ultralow	1.093768643
chr6	93624501	Standard	1.702694851
chr6	93624501	Ultralow	1.112110747
chr6	93625501	Standard	1.495259946
chr6	93625501	Ultralow	1.124660608
chr6	93626501	Standard	1.45204434
chr6	93626501	Ultralow	1.072530417
chr6	93627501	Standard	1.305111282
chr6	93627501	Ultralow	1.074461164
chr6	93628501	Standard	1.201393829
chr6	93628501	Ultralow	1.040673077
chr6	93629501	Standard	1.270538798
chr6	93629501	Ultralow	1.007850364
chr6	93630501	Standard	1.270538798
chr6	93630501	Ultralow	0.9885428862
chr6	93631501	Standard	1.434758098
chr6	93631501	Ultralow	1.023296347
chr6	93632501	Standard	1.400185614
chr6	93632501	Ultralow	0.9006938601
chr6	93633501	Standard	1.356970008
chr6	93633501	Ultralow	0.8408406776
chr6	93634501	Standard	1.469330582
chr6	93634501	Ultralow	0.8504944167
chr6	93635501	Standard	1.642193004
chr6	93635501	Ultralow	0.8504944167
chr6	93636501	Standard	1.477973703
chr6	93636501	Ultralow	0.7732645037
chr6	93637501	Standard	1.261895677
chr6	93637501	Ultralow	0.8350484341
chr6	93638501	Standard	0.959386439
chr6	93638501	Ultralow	0.9267589558
chr6	93639501	Standard	0.5272303854
chr6	93639501	Ultralow	1.013642608
chr6	93640501	Standard	0.1815055425
chr6	93640501	Ultralow	1.039707704
chr6	93641501	Standard	0.03457248429
chr6	93641501	Ultralow	1.169067808
chr6	93642501	Standard	0
chr6	93642501	Ultralow	1.188375286
chr6	93643501	Standard	0.3457248429
chr6	93643501	Ultralow	1.170033182
chr6	93644501	Standard	0.6914496858
chr6	93644501	Ultralow	1.097630138
chr6	93645501	Standard	1.037174529
chr6	93645501	Ultralow	1.052257564
chr6	93646501	Standard	1.279181919
chr6	93646501	Ultralow	0.9277243297
chr6	93647501	Standard	1.495259946
chr6	93647501	Ultralow	0.8495290428
chr6	93648501	Standard	1.417471856
chr6	93648501	Ultralow	0.8437367993
chr6	93649501	Standard	1.080390134
chr6	93649501	Ultralow	0.8427714254
chr6	93650501	Standard	0.8643121072
chr6	93650501	Ultralow	0.8321523124
chr6	93651501	Standard	1.028531408
chr6	93651501	Ultralow	0.8466329211
chr6	93652501	Standard	1.668122367
chr6	93652501	Ultralow	0.891040121
chr6	93653501	Standard	2.247211479
chr6	93653501	Ultralow	0.8794556341
chr6	93654501	Standard	2.316356447
chr6	93654501	Ultralow	0.9219320862
chr6	93655501	Standard	2.376858295
chr6	93655501	Ultralow	0.9644085384
chr6	93656501	Standard	2.152137147
chr6	93656501	Ultralow	1.008815738
chr6	93657501	Standard	1.374256251
chr6	93657501	Ultralow	0.9943351296
chr6	93658501	Standard	0.8297396229
chr6	93658501	Ultralow	1.014607982
chr6	93659501	Standard	0.8556689862
chr6	93659501	Ultralow	1.003023495
chr6	93660501	Standard	1.011245165
chr6	93660501	Ultralow	1.015573356
chr6	93661501	Standard	1.166821345
chr6	93661501	Ultralow	0.935447321
chr6	93662501	Standard	1.702694851
chr6	93662501	Ultralow	0.9537894253
chr6	93663501	Standard	1.892843515
chr6	93663501	Ultralow	0.9228974601
chr6	93664501	Standard	2.480575748
chr6	93664501	Ultralow	1.003023495
chr6	93665501	Standard	2.653438169
chr6	93665501	Ultralow	1.090872521
chr6	93666501	Standard	2.834943712
chr6	93666501	Ultralow	1.177756173
chr6	93667501	Standard	2.402787658
chr6	93667501	Ultralow	1.23374786
chr6	93668501	Standard	2.0916353
chr6	93668501	Ultralow	1.303254782
chr6	93669501	Standard	1.469330582
chr6	93669501	Ultralow	1.241470851
chr6	93670501	Standard	1.123605739
chr6	93670501	Ultralow	1.166171686
chr6	93671501	Standard	0.7778808965
chr6	93671501	Ultralow	1.120799112
chr6	93672501	Standard	0.7000928069
chr6	93672501	Ultralow	1.079288034
chr6	93673501	Standard	0.7000928069
chr6	93673501	Ultralow	1.08314953
chr6	93674501	Standard	0.7951671387
chr6	93674501	Ultralow	1.10052626
chr6	93675501	Standard	0.8815983494
chr6	93675501	Ultralow	1.080253408
chr6	93676501	Standard	0.7778808965
chr6	93676501	Ultralow	1.125625982
chr6	93677501	Standard	0.9853158023
chr6	93677501	Ultralow	1.128522103
chr6	93678501	Standard	0.9680295601
chr6	93678501	Ultralow	1.046465321
chr6	93679501	Standard	0.8729552283
chr6	93679501	Ultralow	1.03874233
chr6	93680501	Standard	0.6655203226
chr6	93680501	Ultralow	1.02908859
chr6	93681501	Standard	0.6050184751
chr6	93681501	Ultralow	1.015573356
chr6	93682501	Standard	0.4407991747
chr6	93682501	Ultralow	1.015573356
chr6	93683501	Standard	0.4235129325
chr6	93683501	Ultralow	1.018469477
chr6	93684501	Standard	0.6568772015
chr6	93684501	Ultralow	1.052257564
chr6	93685501	Standard	0.9766726812
chr6	93685501	Ultralow	1.070599669
chr6	93686501	Standard	0.9766726812
chr6	93686501	Ultralow	1.118868364
chr6	93687501	Standard	0.950743318
chr6	93687501	Ultralow	1.134314347
chr6	93688501	Standard	0.8297396229
chr6	93688501	Ultralow	1.173894677
chr6	93689501	Standard	0.6568772015
chr6	93689501	Ultralow	1.10535313
chr6	93690501	Standard	0.4494422958
chr6	93690501	Ultralow	1.047430695
chr6	93691501	Standard	0.6223047172
chr6	93691501	Ultralow	0.9817852688
chr6	93692501	Standard	0.6741634436
chr6	93692501	Ultralow	0.9508933036
chr6	93693501	Standard	0.9766726812
chr6	93693501	Ultralow	0.9595816688
chr6	93694501	Standard	1.443401219
chr6	93694501	Ultralow	0.9933697557
chr6	93695501	Standard	1.77183982
chr6	93695501	Ultralow	1.08314953
chr6	93696501	Standard	1.961988483
chr6	93696501	Ultralow	1.110179999
chr6	93697501	Standard	1.961988483
chr6	93697501	Ultralow	1.090872521
chr6	93698501	Standard	1.737267336
chr6	93698501	Ultralow	1.034880834
chr6	93699501	Standard	1.348326887
chr6	93699501	Ultralow	1.091837895
chr6	93700501	Standard	1.028531408
chr6	93700501	Ultralow	1.147829582
chr6	93701501	Standard	0.9334570758
chr6	93701501	Ultralow	1.177756173
chr6	93702501	Standard	1.080390134
chr6	93702501	Ultralow	1.276224312
chr6	93703501	Standard	1.322397524
chr6	93703501	Ultralow	1.261743703
chr6	93704501	Standard	1.45204434
chr6	93704501	Ultralow	1.145898834
chr6	93705501	Standard	1.408828735
chr6	93705501	Ultralow	1.041638451
chr6	93706501	Standard	1.313754403
chr6	93706501	Ultralow	1.013642608
chr6	93707501	Standard	1.097676376
chr6	93707501	Ultralow	0.924828208
chr6	93708501	Standard	1.002602044
chr6	93708501	Ultralow	0.9547547992
chr6	93709501	Standard	1.002602044
chr6	93709501	Ultralow	0.9981966253
chr6	93710501	Standard	1.13224886
chr6	93710501	Ultralow	1.014607982
chr6	93711501	Standard	1.175464466
chr6	93711501	Ultralow	0.979854521
chr6	93712501	Standard	1.296468161
chr6	93712501	Ultralow	0.9914390079
chr6	93713501	Standard	1.201393829
chr6	93713501	Ultralow	0.9566855471
chr6	93714501	Standard	0.9421001969
chr6	93714501	Ultralow	0.9615124166
chr6	93715501	Standard	0.9766726812
chr6	93715501	Ultralow	0.9296550775
chr6	93716501	Standard	0.8815983494
chr6	93716501	Ultralow	0.8987631123
chr6	93717501	Standard	0.9853158023
chr6	93717501	Ultralow	0.8553212863
chr6	93718501	Standard	0.9680295601
chr6	93718501	Ultralow	0.9286897036
chr6	93719501	Standard	1.235966313
chr6	93719501	Ultralow	0.968270034
chr6	93720501	Standard	1.296468161
chr6	93720501	Ultralow	0.9895082601
chr6	93721501	Standard	1.918772878
chr6	93721501	Ultralow	0.9837160166
chr6	93722501	Standard	2.100278421
chr6	93722501	Ultralow	1.077357286
chr6	93723501	Standard	2.186709631
chr6	93723501	Ultralow	1.109214625
chr6	93724501	Standard	2.065705936
chr6	93724501	Ultralow	1.059980556
chr6	93725501	Standard	1.875557273
chr6	93725501	Ultralow	1.109214625
chr6	93726501	Standard	1.296468161
chr6	93726501	Ultralow	1.137210469
chr6	93727501	Standard	0.959386439
chr6	93727501	Ultralow	1.031984712
chr6	93728501	Standard	0.9680295601
chr6	93728501	Ultralow	0.946066434
chr6	93729501	Standard	0.7605946544
chr6	93729501	Ultralow	0.913243721
chr6	93730501	Standard	0.6223047172
chr6	93730501	Ultralow	0.8572520341
chr6	93731501	Standard	0.7865240176
chr6	93731501	Ultralow	0.8118794602
chr6	93732501	Standard	0.9939589233
chr6	93732501	Ultralow	0.8611135297
chr6	93733501	Standard	0.7519515333
chr6	93733501	Ultralow	0.9093822254
chr6	93734501	Standard	0.8124533808
chr6	93734501	Ultralow	1.06094593
chr6	93735501	Standard	1.019888287
chr6	93735501	Ultralow	1.208648138
chr6	93736501	Standard	1.13224886
chr6	93736501	Ultralow	1.27332819
chr6	93737501	Standard	0.9680295601
chr6	93737501	Ultralow	1.327389129
chr6	93738501	Standard	1.166821345
chr6	93738501	Ultralow	1.379519321
chr6	93739501	Standard	1.253252555
chr6	93739501	Ultralow	1.336077495
chr6	93740501	Standard	1.106319497
chr6	93740501	Ultralow	1.193202156
chr6	93741501	Standard	0.8297396229
chr6	93741501	Ultralow	1.161344816
chr6	93742501	Standard	0.6223047172
chr6	93742501	Ultralow	1.147829582
chr6	93743501	Standard	0.4321560536
chr6	93743501	Ultralow	1.128522103
chr6	93744501	Standard	0.4321560536
chr6	93744501	Ultralow	1.079288034
chr6	93745501	Standard	0.4840147801
chr6	93745501	Ultralow	1.112110747
chr6	93746501	Standard	0.5445166276
chr6	93746501	Ultralow	1.137210469
chr6	93747501	Standard	0.7951671387
chr6	93747501	Ultralow	1.032950086
chr6	93748501	Standard	0.7951671387
chr6	93748501	Ultralow	0.9209667123
chr6	93749501	Standard	0.6309478383
chr6	93749501	Ultralow	0.9016592341
chr6	93750501	Standard	0.4840147801
chr6	93750501	Ultralow	0.9219320862
chr6	93751501	Standard	0.4148698115
chr6	93751501	Ultralow	0.8987631123
chr6	93752501	Standard	0.4580854168
chr6	93752501	Ultralow	0.935447321
chr6	93753501	Standard	0.6223047172
chr6	93753501	Ultralow	0.9895082601
chr6	93754501	Standard	0.8297396229
chr6	93754501	Ultralow	0.9190359645
chr6	93755501	Standard	1.011245165
chr6	93755501	Ultralow	0.9277243297
chr6	93756501	Standard	1.080390134
chr6	93756501	Ultralow	1.075426538
chr6	93757501	Standard	0.9853158023
chr6	93757501	Ultralow	1.238574729
chr6	93758501	Standard	1.04581765
chr6	93758501	Ultralow	1.36214259
chr6	93759501	Standard	1.184107587
chr6	93759501	Ultralow	1.487641199
chr6	93760501	Standard	1.227323192
chr6	93760501	Ultralow	1.502121807
chr6	93761501	Standard	1.270538798
chr6	93761501	Ultralow	1.413307408
chr6	93762501	Standard	1.244609434
chr6	93762501	Ultralow	1.373727077
chr6	93763501	Standard	1.019888287
chr6	93763501	Ultralow	1.309047025
chr6	93764501	Standard	0.7260221701
chr6	93764501	Ultralow	1.215405756
chr6	93765501	Standard	0.8470258651
chr6	93765501	Ultralow	1.245332347
chr6	93766501	Standard	0.5531597486
chr6	93766501	Ultralow	1.425857268
chr6	93767501	Standard	0.5618028697
chr6	93767501	Ultralow	1.354419599
chr6	93768501	Standard	0.8902414705
chr6	93768501	Ultralow	1.309047025
chr6	93769501	Standard	0.9248139547
chr6	93769501	Ultralow	1.336077495
chr6	93770501	Standard	0.5877322329
chr6	93770501	Ultralow	1.33993899
chr6	93771501	Standard	0.7433084122
chr6	93771501	Ultralow	1.205752016
chr6	93772501	Standard	0.717379049
chr6	93772501	Ultralow	1.281051182
chr6	93773501	Standard	0.3889404483
chr6	93773501	Ultralow	1.36214259
chr6	93774501	Standard	0.4580854168
chr6	93774501	Ultralow	1.336077495
chr6	93775501	Standard	0.6136615961
chr6	93775501	Ultralow	1.180652295
chr6	93776501	Standard	0.8038102597
chr6	93776501	Ultralow	1.170033182
chr6	93777501	Standard	0.8729552283
chr6	93777501	Ultralow	1.058049808
chr6	93778501	Standard	1.089033255
chr6	93778501	Ultralow	1.115972243
chr6	93779501	Standard	0.9334570758
chr6	93779501	Ultralow	1.256916834
chr6	93780501	Standard	0.9680295601
chr6	93780501	Ultralow	1.369865582
chr6	93781501	Standard	0.9680295601
chr6	93781501	Ultralow	1.342835112
chr6	93782501	Standard	1.097676376
chr6	93782501	Ultralow	1.403653668
chr6	93783501	Standard	1.218680071
chr6	93783501	Ultralow	1.288774173
chr6	93784501	Standard	1.408828735
chr6	93784501	Ultralow	1.188375286
chr6	93785501	Standard	1.538475551
chr6	93785501	Ultralow	1.132383599
chr6	93786501	Standard	1.227323192
chr6	93786501	Ultralow	1.075426538
chr6	93787501	Standard	1.166821345
chr6	93787501	Ultralow	1.030053964
chr6	93788501	Standard	1.002602044
chr6	93788501	Ultralow	1.031984712
chr6	93789501	Standard	1.244609434
chr6	93789501	Ultralow	0.9895082601
chr6	93790501	Standard	1.089033255
chr6	93790501	Ultralow	1.040673077
chr6	93791501	Standard	1.235966313
chr6	93791501	Ultralow	1.052257564
chr6	93792501	Standard	1.166821345
chr6	93792501	Ultralow	1.087976399
chr6	93793501	Standard	1.21003695
chr6	93793501	Ultralow	1.182583043
chr6	93794501	Standard	0.959386439
chr6	93794501	Ultralow	1.391103808
chr6	93795501	Standard	1.04581765
chr6	93795501	Ultralow	1.377588573
chr6	93796501	Standard	1.028531408
chr6	93796501	Ultralow	1.400757547
chr6	93797501	Standard	0.9939589233
chr6	93797501	Ultralow	1.399792173
chr6	93798501	Standard	1.002602044
chr6	93798501	Ultralow	1.324493008
chr6	93799501	Standard	1.13224886
chr6	93799501	Ultralow	1.27332819
chr6	93800501	Standard	1.071747013
chr6	93800501	Ultralow	1.38434619
chr6	93801501	Standard	1.184107587
chr6	93801501	Ultralow	1.432614886
chr6	93802501	Standard	1.184107587
chr6	93802501	Ultralow	1.516602416
chr6	93803501	Standard	1.158178224
chr6	93803501	Ultralow	1.548459755
chr6	93804501	Standard	1.080390134
chr6	93804501	Ultralow	1.447095494
chr6	93805501	Standard	1.080390134
chr6	93805501	Ultralow	1.303254782
chr6	93806501	Standard	0.9853158023
chr6	93806501	Ultralow	1.254020712
chr6	93807501	Standard	1.253252555
chr6	93807501	Ultralow	1.204786643
chr6	93808501	Standard	1.192750708
chr6	93808501	Ultralow	1.030053964
chr6	93809501	Standard	1.089033255
chr6	93809501	Ultralow	0.9885428862
chr6	93810501	Standard	1.063103892
chr6	93810501	Ultralow	0.9624777905
chr6	93811501	Standard	1.089033255
chr6	93811501	Ultralow	0.8862132515
chr6	93812501	Standard	0.9853158023
chr6	93812501	Ultralow	0.7935373559
chr6	93813501	Standard	1.218680071
chr6	93813501	Ultralow	0.8958669906
chr6	93814501	Standard	1.261895677
chr6	93814501	Ultralow	1.013642608
chr6	93815501	Standard	1.227323192
chr6	93815501	Ultralow	1.021365599
chr6	93816501	Standard	1.28782504
chr6	93816501	Ultralow	1.05129219
chr6	93817501	Standard	1.04581765
chr6	93817501	Ultralow	1.059980556
chr6	93818501	Standard	1.011245165
chr6	93818501	Ultralow	1.055153686
chr6	93819501	Standard	1.244609434
chr6	93819501	Ultralow	0.9422049384
chr6	93820501	Standard	1.279181919
chr6	93820501	Ultralow	0.9846813905
chr6	93821501	Standard	1.028531408
chr6	93821501	Ultralow	1.030053964
chr6	93822501	Standard	1.037174529
chr6	93822501	Ultralow	1.045499947
chr6	93823501	Standard	0.9680295601
chr6	93823501	Ultralow	1.035846208
chr6	93824501	Standard	0.8038102597
chr6	93824501	Ultralow	1.101491634
chr6	93825501	Standard	0.8556689862
chr6	93825501	Ultralow	1.025227095
chr6	93826501	Standard	0.8470258651
chr6	93826501	Ultralow	1.071565043
chr6	93827501	Standard	0.7433084122
chr6	93827501	Ultralow	1.14493346
chr6	93828501	Standard	0.4580854168
chr6	93828501	Ultralow	1.258847582
chr6	93829501	Standard	0.6136615961
chr6	93829501	Ultralow	1.269466695
chr6	93830501	Standard	0.6309478383
chr6	93830501	Ultralow	1.38917306
chr6	93831501	Standard	0.9421001969
chr6	93831501	Ultralow	1.456749234
chr6	93832501	Standard	0.959386439
chr6	93832501	Ultralow	1.481848955
chr6	93833501	Standard	1.158178224
chr6	93833501	Ultralow	1.340904364
chr6	93834501	Standard	1.028531408
chr6	93834501	Ultralow	1.360211842
chr6	93835501	Standard	0.8556689862
chr6	93835501	Ultralow	1.342835112
chr6	93836501	Standard	0.7260221701
chr6	93836501	Ultralow	1.27815506
chr6	93837501	Standard	0.7951671387
chr6	93837501	Ultralow	1.239540103
chr6	93838501	Standard	1.019888287
chr6	93838501	Ultralow	1.343800486
chr6	93839501	Standard	1.244609434
chr6	93839501	Ultralow	1.401722921
chr6	93840501	Standard	1.538475551
chr6	93840501	Ultralow	1.471229842
chr6	93841501	Standard	1.754553578
chr6	93841501	Ultralow	1.385311564
chr6	93842501	Standard	2.186709631
chr6	93842501	Ultralow	1.301324034
chr6	93843501	Standard	2.01384721
chr6	93843501	Ultralow	1.185479164
chr6	93844501	Standard	1.702694851
chr6	93844501	Ultralow	1.077357286
chr6	93845501	Standard	1.52983243
chr6	93845501	Ultralow	1.023296347
chr6	93846501	Standard	1.218680071
chr6	93846501	Ultralow	1.07349579
chr6	93847501	Standard	1.002602044
chr6	93847501	Ultralow	1.133348973
chr6	93848501	Standard	1.011245165
chr6	93848501	Ultralow	1.180652295
chr6	93849501	Standard	1.184107587
chr6	93849501	Ultralow	1.152656451
chr6	93850501	Standard	1.279181919
chr6	93850501	Ultralow	1.106318503
chr6	93851501	Standard	1.521189309
chr6	93851501	Ultralow	1.061911303
chr6	93852501	Standard	1.737267336
chr6	93852501	Ultralow	0.9914390079
chr6	93853501	Standard	1.581691156
chr6	93853501	Ultralow	1.015573356
chr6	93854501	Standard	1.235966313
chr6	93854501	Ultralow	1.022330973
chr6	93855501	Standard	0.9680295601
chr6	93855501	Ultralow	1.02908859
chr6	93856501	Standard	0.6223047172
chr6	93856501	Ultralow	1.059015182
chr6	93857501	Standard	0.2247211479
chr6	93857501	Ultralow	1.134314347
chr6	93858501	Standard	0.1728624214
chr6	93858501	Ultralow	1.129487477
chr6	93859501	Standard	0.3457248429
chr6	93859501	Ultralow	1.160379443
chr6	93860501	Standard	0.7778808965
chr6	93860501	Ultralow	1.180652295
chr6	93861501	Standard	1.002602044
chr6	93861501	Ultralow	1.168102434
chr6	93862501	Standard	1.063103892
chr6	93862501	Ultralow	1.108249251
chr6	93863501	Standard	1.158178224
chr6	93863501	Ultralow	1.048396069
chr6	93864501	Standard	1.261895677
chr6	93864501	Ultralow	0.9827506427
chr6	93865501	Standard	1.184107587
chr6	93865501	Ultralow	0.9151744688
chr6	93866501	Standard	1.13224886
chr6	93866501	Ultralow	0.9074514775
chr6	93867501	Standard	1.037174529
chr6	93867501	Ultralow	0.9209667123
chr6	93868501	Standard	1.331040645
chr6	93868501	Ultralow	0.979854521
chr6	93869501	Standard	1.642193004
chr6	93869501	Ultralow	1.024261721
chr6	93870501	Standard	1.719981093
chr6	93870501	Ultralow	1.159414069
chr6	93871501	Standard	1.719981093
chr6	93871501	Ultralow	1.310012399
chr6	93872501	Standard	1.866914152
chr6	93872501	Ultralow	1.417168903
chr6	93873501	Standard	1.538475551
chr6	93873501	Ultralow	1.414272781
chr6	93874501	Standard	0.950743318
chr6	93874501	Ultralow	1.435511008
chr6	93875501	Standard	0.5531597486
chr6	93875501	Ultralow	1.334146747
chr6	93876501	Standard	0.475371659
chr6	93876501	Ultralow	1.215405756
chr6	93877501	Standard	0.2506505111
chr6	93877501	Ultralow	1.226024869
chr6	93878501	Standard	0.1296468161
chr6	93878501	Ultralow	1.296497164
chr6	93879501	Standard	0.1296468161
chr6	93879501	Ultralow	1.248228469
chr6	93880501	Standard	0.2160780268
chr6	93880501	Ultralow	1.168102434
chr6	93881501	Standard	0.4235129325
chr6	93881501	Ultralow	1.111145373
chr6	93882501	Standard	0.7778808965
chr6	93882501	Ultralow	0.9759930253
chr6	93883501	Standard	0.950743318
chr6	93883501	Ultralow	0.8591827819
chr6	93884501	Standard	1.063103892
chr6	93884501	Ultralow	0.8157409559
chr6	93885501	Standard	1.080390134
chr6	93885501	Ultralow	0.9489625558
chr6	93886501	Standard	0.9680295601
chr6	93886501	Ultralow	0.9605470427
chr6	93887501	Standard	0.7778808965
chr6	93887501	Ultralow	1.088941773
chr6	93888501	Standard	0.9334570758
chr6	93888501	Ultralow	1.201890521
chr6	93889501	Standard	1.166821345
chr6	93889501	Ultralow	1.22892099
chr6	93890501	Standard	1.408828735
chr6	93890501	Ultralow	1.156517947
chr6	93891501	Standard	1.45204434
chr6	93891501	Ultralow	1.250159216
chr6	93892501	Standard	1.564404914
chr6	93892501	Ultralow	1.179686921
chr6	93893501	Standard	1.590334277
chr6	93893501	Ultralow	1.072530417
chr6	93894501	Standard	2.005204089
chr6	93894501	Ultralow	1.098595512
chr6	93895501	Standard	2.143494026
chr6	93895501	Ultralow	1.111145373
chr6	93896501	Standard	2.506505111
chr6	93896501	Ultralow	1.114041495
chr6	93897501	Standard	2.912731801
chr6	93897501	Ultralow	1.209613512
chr6	93898501	Standard	3.241170402
chr6	93898501	Ultralow	1.256916834
chr6	93899501	Standard	2.869516196
chr6	93899501	Ultralow	1.324493008
chr6	93900501	Standard	2.696653775
chr6	93900501	Ultralow	1.458679981
chr6	93901501	Standard	2.454646385
chr6	93901501	Ultralow	1.552321251
chr6	93902501	Standard	1.892843515
chr6	93902501	Ultralow	1.521429286
chr6	93903501	Standard	1.382899372
chr6	93903501	Ultralow	1.60155532
chr6	93904501	Standard	1.331040645
chr6	93904501	Ultralow	1.582247842
chr6	93905501	Standard	1.235966313
chr6	93905501	Ultralow	1.542667512
chr6	93906501	Standard	1.054460771
chr6	93906501	Ultralow	1.378553947
chr6	93907501	Standard	1.218680071
chr6	93907501	Ultralow	1.329319877
chr6	93908501	Standard	1.616263641
chr6	93908501	Ultralow	1.324493008
chr6	93909501	Standard	1.598977398
chr6	93909501	Ultralow	1.336077495
chr6	93910501	Standard	1.780482941
chr6	93910501	Ultralow	1.235678608
chr6	93911501	Standard	1.987917847
chr6	93911501	Ultralow	1.25595146
chr6	93912501	Standard	1.970631605
chr6	93912501	Ultralow	1.165206312
chr6	93913501	Standard	1.875557273
chr6	93913501	Ultralow	1.070599669
chr6	93914501	Standard	1.840984788
chr6	93914501	Ultralow	1.024261721
chr6	93915501	Standard	1.737267336
chr6	93915501	Ultralow	1.008815738
chr6	93916501	Standard	1.624906762
chr6	93916501	Ultralow	0.9759930253
chr6	93917501	Standard	1.512546188
chr6	93917501	Ultralow	1.084114903
chr6	93918501	Standard	1.218680071
chr6	93918501	Ultralow	1.193202156
chr6	93919501	Standard	1.184107587
chr6	93919501	Ultralow	1.18451379
chr6	93920501	Standard	1.028531408
chr6	93920501	Ultralow	1.185479164
chr6	93921501	Standard	0.959386439
chr6	93921501	Ultralow	1.171963929
chr6	93922501	Standard	1.13224886
chr6	93922501	Ultralow	1.041638451
chr6	93923501	Standard	1.089033255
chr6	93923501	Ultralow	0.8823517558
chr6	93924501	Standard	1.019888287
chr6	93924501	Ultralow	0.8977977384
chr6	93925501	Standard	1.019888287
chr6	93925501	Ultralow	0.9489625558
chr6	93926501	Standard	1.028531408
chr6	93926501	Ultralow	1.017504104
chr6	93927501	Standard	0.9161708337
chr6	93927501	Ultralow	1.111145373
chr6	93928501	Standard	0.7692377754
chr6	93928501	Ultralow	1.157483321
chr6	93929501	Standard	0.596375354
chr6	93929501	Ultralow	1.099560886
chr6	93930501	Standard	0.7605946544
chr6	93930501	Ultralow	1.053222938
chr6	93931501	Standard	1.080390134
chr6	93931501	Ultralow	1.03391546
chr6	93932501	Standard	1.322397524
chr6	93932501	Ultralow	1.027157843
chr6	93933501	Standard	1.495259946
chr6	93933501	Ultralow	1.05611906
chr6	93934501	Standard	1.668122367
chr6	93934501	Ultralow	1.11790299
chr6	93935501	Standard	1.728624214
chr6	93935501	Ultralow	1.109214625
chr6	93936501	Standard	1.573048035
chr6	93936501	Ultralow	1.043569199
chr6	93937501	Standard	1.270538798
chr6	93937501	Ultralow	0.9547547992
chr6	93938501	Standard	1.097676376
chr6	93938501	Ultralow	0.9277243297
chr6	93939501	Standard	1.261895677
chr6	93939501	Ultralow	0.913243721
chr6	93940501	Standard	1.270538798
chr6	93940501	Ultralow	0.9451010601
chr6	93941501	Standard	1.235966313
chr6	93941501	Ultralow	0.9566855471
chr6	93942501	Standard	1.158178224
chr6	93942501	Ultralow	1.015573356
chr6	93943501	Standard	1.331040645
chr6	93943501	Ultralow	1.058049808
chr6	93944501	Standard	1.166821345
chr6	93944501	Ultralow	1.145898834
chr6	93945501	Standard	1.192750708
chr6	93945501	Ultralow	1.186444538
chr6	93946501	Standard	1.322397524
chr6	93946501	Ultralow	1.226024869
chr6	93947501	Standard	1.69405173
chr6	93947501	Ultralow	1.237609356
chr6	93948501	Standard	1.797769183
chr6	93948501	Ultralow	1.222163373
chr6	93949501	Standard	2.152137147
chr6	93949501	Ultralow	1.104387756
chr6	93950501	Standard	1.823698546
chr6	93950501	Ultralow	1.113076121
chr6	93951501	Standard	1.52983243
chr6	93951501	Ultralow	1.097630138
chr6	93952501	Standard	1.391542493
chr6	93952501	Ultralow	1.054188312
chr6	93953501	Standard	1.279181919
chr6	93953501	Ultralow	1.036811582
chr6	93954501	Standard	0.7433084122
chr6	93954501	Ultralow	1.168102434
chr6	93955501	Standard	0.6568772015
chr6	93955501	Ultralow	1.234713234
chr6	93956501	Standard	0.8210965019
chr6	93956501	Ultralow	1.256916834
chr6	93957501	Standard	0.7951671387
chr6	93957501	Ultralow	1.310012399
chr6	93958501	Standard	0.9421001969
chr6	93958501	Ultralow	1.435511008
chr6	93959501	Standard	1.270538798
chr6	93959501	Ultralow	1.514671668
chr6	93960501	Standard	1.443401219
chr6	93960501	Ultralow	1.438407129
chr6	93961501	Standard	1.305111282
chr6	93961501	Ultralow	1.388207686
chr6	93962501	Standard	1.296468161
chr6	93962501	Ultralow	1.434545634
chr6	93963501	Standard	1.063103892
chr6	93963501	Ultralow	1.348627355
chr6	93964501	Standard	0.8210965019
chr6	93964501	Ultralow	1.199959773
chr6	93965501	Standard	0.8556689862
chr6	93965501	Ultralow	1.214440382
chr6	93966501	Standard	0.9075277126
chr6	93966501	Ultralow	1.208648138
chr6	93967501	Standard	0.6395909594
chr6	93967501	Ultralow	1.222163373
chr6	93968501	Standard	0.6568772015
chr6	93968501	Ultralow	1.22892099
chr6	93969501	Standard	0.8729552283
chr6	93969501	Ultralow	1.30035866
chr6	93970501	Standard	0.9334570758
chr6	93970501	Ultralow	1.390138434
chr6	93971501	Standard	0.8902414705
chr6	93971501	Ultralow	1.589970834
chr6	93972501	Standard	1.175464466
chr6	93972501	Ultralow	1.635343407
chr6	93973501	Standard	1.469330582
chr6	93973501	Ultralow	1.715469442
chr6	93974501	Standard	1.417471856
chr6	93974501	Ultralow	1.728019303
chr6	93975501	Standard	1.331040645
chr6	93975501	Ultralow	1.617001303
chr6	93976501	Standard	1.408828735
chr6	93976501	Ultralow	1.426822642
chr6	93977501	Standard	1.097676376
chr6	93977501	Ultralow	1.318700764
chr6	93978501	Standard	0.7605946544
chr6	93978501	Ultralow	1.234713234
chr6	93979501	Standard	0.7346652912
chr6	93979501	Ultralow	1.299393286
chr6	93980501	Standard	0.5618028697
chr6	93980501	Ultralow	1.511775547
chr6	93981501	Standard	0.8124533808
chr6	93981501	Ultralow	1.62375892
chr6	93982501	Standard	1.676765488
chr6	93982501	Ultralow	1.701954207
chr6	93983501	Standard	2.376858295
chr6	93983501	Ultralow	1.689404346
chr6	93984501	Standard	2.428717021
chr6	93984501	Ultralow	1.520463912
chr6	93985501	Standard	2.688010654
chr6	93985501	Ultralow	1.367934834
chr6	93986501	Standard	2.57565008
chr6	93986501	Ultralow	1.379519321
chr6	93987501	Standard	2.0916353
chr6	93987501	Ultralow	1.257882208
chr6	93988501	Standard	1.858271031
chr6	93988501	Ultralow	1.148794956
chr6	93989501	Standard	1.823698546
chr6	93989501	Ultralow	1.044534573
chr6	93990501	Standard	1.52983243
chr6	93990501	Ultralow	0.847598295
chr6	93991501	Standard	1.417471856
chr6	93991501	Ultralow	0.780987495
chr6	93992501	Standard	1.339683766
chr6	93992501	Ultralow	0.8591827819
chr6	93993501	Standard	1.296468161
chr6	93993501	Ultralow	1.050326817
chr6	93994501	Standard	1.218680071
chr6	93994501	Ultralow	1.227955616
chr6	93995501	Standard	1.348326887
chr6	93995501	Ultralow	1.335112121
chr6	93996501	Standard	1.123605739
chr6	93996501	Ultralow	1.310977773
chr6	93997501	Standard	1.04581765
chr6	93997501	Ultralow	1.221197999
chr6	93998501	Standard	0.8210965019
chr6	93998501	Ultralow	1.116937616
chr6	93999501	Standard	0.8210965019
chr6	93999501	Ultralow	1.198029025
chr6	94000501	Standard	0.8643121072
chr6	94000501	Ultralow	1.346696608
chr6	94001501	Standard	0.8210965019
chr6	94001501	Ultralow	1.375657825
chr6	94002501	Standard	0.596375354
chr6	94002501	Ultralow	1.576455599
chr6	94003501	Standard	0.3802973272
chr6	94003501	Ultralow	1.61120906
chr6	94004501	Standard	0.2765798743
chr6	94004501	Ultralow	1.453853112
chr6	94005501	Standard	0.1037174529
chr6	94005501	Ultralow	1.236643982
chr6	94006501	Standard	0.0950743318
chr6	94006501	Ultralow	1.132383599
chr6	94007501	Standard	0.0950743318
chr6	94007501	Ultralow	0.9161398427
chr6	94008501	Standard	0.1555761793
chr6	94008501	Ultralow	0.8379445559
chr6	94009501	Standard	0.2506505111
chr6	94009501	Ultralow	0.8118794602
chr6	94010501	Standard	0.4235129325
chr6	94010501	Ultralow	0.9653739123
chr6	94011501	Standard	0.6050184751
chr6	94011501	Ultralow	1.123695234
chr6	94012501	Standard	1.054460771
chr6	94012501	Ultralow	1.165206312
chr6	94013501	Standard	1.460687461
chr6	94013501	Ultralow	1.16231019
chr6	94014501	Standard	1.69405173
chr6	94014501	Ultralow	1.136245095
chr6	94015501	Standard	1.521189309
chr6	94015501	Ultralow	1.027157843
chr6	94016501	Standard	1.391542493
chr6	94016501	Ultralow	0.9991619992
chr6	94017501	Standard	1.114962618
chr6	94017501	Ultralow	1.030053964
chr6	94018501	Standard	0.7692377754
chr6	94018501	Ultralow	1.091837895
chr6	94019501	Standard	0.363011085
chr6	94019501	Ultralow	1.186444538
chr6	94020501	Standard	0.4667285379
chr6	94020501	Ultralow	1.239540103
chr6	94021501	Standard	0.7778808965
chr6	94021501	Ultralow	1.305185529
chr6	94022501	Standard	0.959386439
chr6	94022501	Ultralow	1.314839269
chr6	94023501	Standard	1.123605739
chr6	94023501	Ultralow	1.31773539
chr6	94024501	Standard	1.28782504
chr6	94024501	Ultralow	1.271397442
chr6	94025501	Standard	1.270538798
chr6	94025501	Ultralow	1.263674451
chr6	94026501	Standard	1.253252555
chr6	94026501	Ultralow	1.217336503
chr6	94027501	Standard	1.21003695
chr6	94027501	Ultralow	1.22892099
chr6	94028501	Standard	0.9421001969
chr6	94028501	Ultralow	1.212509634
chr6	94029501	Standard	0.9421001969
chr6	94029501	Ultralow	1.236643982
chr6	94030501	Standard	0.9075277126
chr6	94030501	Ultralow	1.175825425
chr6	94031501	Standard	0.9334570758
chr6	94031501	Ultralow	1.079288034
chr6	94032501	Standard	1.04581765
chr6	94032501	Ultralow	1.094734017
chr6	94033501	Standard	1.676765488
chr6	94033501	Ultralow	1.110179999
chr6	94034501	Standard	1.581691156
chr6	94034501	Ultralow	1.075426538
chr6	94035501	Standard	1.52983243
chr6	94035501	Ultralow	1.10535313
chr6	94036501	Standard	1.158178224
chr6	94036501	Ultralow	1.242436225
chr6	94037501	Standard	0.8210965019
chr6	94037501	Ultralow	1.279120434
chr6	94038501	Standard	0.5272303854
chr6	94038501	Ultralow	1.266570573
chr6	94039501	Standard	0.7000928069
chr6	94039501	Ultralow	1.346696608
chr6	94040501	Standard	0.8988845915
chr6	94040501	Ultralow	1.468333721
chr6	94041501	Standard	1.244609434
chr6	94041501	Ultralow	1.442268625
chr6	94042501	Standard	1.408828735
chr6	94042501	Ultralow	1.421030399
chr6	94043501	Standard	1.21003695
chr6	94043501	Ultralow	1.42875339
chr6	94044501	Standard	1.175464466
chr6	94044501	Ultralow	1.368900208
chr6	94045501	Standard	1.071747013
chr6	94045501	Ultralow	1.210578886
chr6	94046501	Standard	0.8988845915
chr6	94046501	Ultralow	1.079288034
chr6	94047501	Standard	0.7951671387
chr6	94047501	Ultralow	1.107283877
chr6	94048501	Standard	0.8210965019
chr6	94048501	Ultralow	1.121764486
chr6	94049501	Standard	0.6050184751
chr6	94049501	Ultralow	1.154587199
chr6	94050501	Standard	0.7951671387
chr6	94050501	Ultralow	1.214440382
chr6	94051501	Standard	0.9680295601
chr6	94051501	Ultralow	1.262709077
chr6	94052501	Standard	1.149535103
chr6	94052501	Ultralow	1.099560886
chr6	94053501	Standard	1.063103892
chr6	94053501	Ultralow	0.9537894253
chr6	94054501	Standard	1.374256251
chr6	94054501	Ultralow	0.9016592341
chr6	94055501	Standard	1.789126062
chr6	94055501	Ultralow	0.9190359645
chr6	94056501	Standard	1.858271031
chr6	94056501	Ultralow	0.9006938601
chr6	94057501	Standard	1.616263641
chr6	94057501	Ultralow	0.9479971818
chr6	94058501	Standard	1.573048035
chr6	94058501	Ultralow	1.03874233
chr6	94059501	Standard	1.503903067
chr6	94059501	Ultralow	1.040673077
chr6	94060501	Standard	1.097676376
chr6	94060501	Ultralow	0.9866121383
chr6	94061501	Standard	0.9075277126
chr6	94061501	Ultralow	1.03874233
chr6	94062501	Standard	1.002602044
chr6	94062501	Ultralow	1.114041495
chr6	94063501	Standard	0.959386439
chr6	94063501	Ultralow	1.181617669
chr6	94064501	Standard	0.7260221701
chr6	94064501	Ultralow	1.220232625
chr6	94065501	Standard	0.4494422958
chr6	94065501	Ultralow	1.238574729
chr6	94066501	Standard	0.2765798743
chr6	94066501	Ultralow	1.201890521
chr6	94067501	Standard	0.1037174529
chr6	94067501	Ultralow	1.220232625
chr6	94068501	Standard	0.2074349057
chr6	94068501	Ultralow	1.18451379
chr6	94069501	Standard	0.3802973272
chr6	94069501	Ultralow	1.11790299
chr6	94070501	Standard	0.5618028697
chr6	94070501	Ultralow	1.099560886
chr6	94071501	Standard	0.8988845915
chr6	94071501	Ultralow	1.102457008
chr6	94072501	Standard	0.9853158023
chr6	94072501	Ultralow	1.002058121
chr6	94073501	Standard	0.8729552283
chr6	94073501	Ultralow	0.9364126949
chr6	94074501	Standard	0.8902414705
chr6	94074501	Ultralow	0.9740622775
chr6	94075501	Standard	0.8038102597
chr6	94075501	Ultralow	0.9373780688
chr6	94076501	Standard	0.8124533808
chr6	94076501	Ultralow	0.8649750254
chr6	94077501	Standard	1.296468161
chr6	94077501	Ultralow	0.8302215646
chr6	94078501	Standard	1.892843515
chr6	94078501	Ultralow	0.8427714254
chr6	94079501	Standard	1.996560968
chr6	94079501	Ultralow	0.8630442776
chr6	94080501	Standard	2.134850905
chr6	94080501	Ultralow	0.9006938601
chr6	94081501	Standard	2.169423389
chr6	94081501	Ultralow	0.9113129732
chr6	94082501	Standard	1.944702241
chr6	94082501	Ultralow	0.8900747471
chr6	94083501	Standard	1.668122367
chr6	94083501	Ultralow	1.03874233
chr6	94084501	Standard	1.512546188
chr6	94084501	Ultralow	1.024261721
chr6	94085501	Standard	1.417471856
chr6	94085501	Ultralow	1.01171186
chr6	94086501	Standard	1.114962618
chr6	94086501	Ultralow	1.036811582
chr6	94087501	Standard	1.114962618
chr6	94087501	Ultralow	1.115972243
chr6	94088501	Standard	1.426114977
chr6	94088501	Ultralow	1.125625982
chr6	94089501	Standard	1.650836125
chr6	94089501	Ultralow	1.121764486
chr6	94090501	Standard	1.745910457
chr6	94090501	Ultralow	1.155552573
chr6	94091501	Standard	1.676765488
chr6	94091501	Ultralow	1.240505477
chr6	94092501	Standard	1.400185614
chr6	94092501	Ultralow	1.320631512
chr6	94093501	Standard	0.7778808965
chr6	94093501	Ultralow	1.198029025
chr6	94094501	Standard	0.4235129325
chr6	94094501	Ultralow	1.160379443
chr6	94095501	Standard	0.4926579011
chr6	94095501	Ultralow	1.137210469
chr6	94096501	Standard	0.6136615961
chr6	94096501	Ultralow	1.130452851
chr6	94097501	Standard	0.7692377754
chr6	94097501	Ultralow	1.039707704
chr6	94098501	Standard	0.9853158023
chr6	94098501	Ultralow	1.002058121
chr6	94099501	Standard	1.305111282
chr6	94099501	Ultralow	1.037776956
chr6	94100501	Standard	1.114962618
chr6	94100501	Ultralow	1.025227095
chr6	94101501	Standard	1.218680071
chr6	94101501	Ultralow	0.9817852688
chr6	94102501	Standard	1.175464466
chr6	94102501	Ultralow	1.012677234
chr6	94103501	Standard	0.9680295601
chr6	94103501	Ultralow	1.089907147
chr6	94104501	Standard	0.6223047172
chr6	94104501	Ultralow	1.111145373
chr6	94105501	Standard	0.5877322329
chr6	94105501	Ultralow	1.14493346
chr6	94106501	Standard	0.4840147801
chr6	94106501	Ultralow	1.103422382
chr6	94107501	Standard	0.4667285379
chr6	94107501	Ultralow	1.065772799
chr6	94108501	Standard	0.6050184751
chr6	94108501	Ultralow	1.053222938
chr6	94109501	Standard	0.7778808965
chr6	94109501	Ultralow	1.045499947
chr6	94110501	Standard	0.8643121072
chr6	94110501	Ultralow	1.130452851
chr6	94111501	Standard	1.019888287
chr6	94111501	Ultralow	1.284912677
chr6	94112501	Standard	1.192750708
chr6	94112501	Ultralow	1.435511008
chr6	94113501	Standard	1.175464466
chr6	94113501	Ultralow	1.435511008
chr6	94114501	Standard	1.080390134
chr6	94114501	Ultralow	1.421030399
chr6	94115501	Standard	1.080390134
chr6	94115501	Ultralow	1.333181373
chr6	94116501	Standard	0.9075277126
chr6	94116501	Ultralow	1.196098277
chr6	94117501	Standard	0.596375354
chr6	94117501	Ultralow	1.050326817
chr6	94118501	Standard	0.717379049
chr6	94118501	Ultralow	1.055153686
chr6	94119501	Standard	0.6395909594
chr6	94119501	Ultralow	1.020400225
chr6	94120501	Standard	0.4667285379
chr6	94120501	Ultralow	0.9953005036
chr6	94121501	Standard	0.5358735065
chr6	94121501	Ultralow	1.021365599
chr6	94122501	Standard	0.8470258651
chr6	94122501	Ultralow	1.031984712
chr6	94123501	Standard	0.7778808965
chr6	94123501	Ultralow	0.9730969036
chr6	94124501	Standard	0.9334570758
chr6	94124501	Ultralow	1.03874233
chr6	94125501	Standard	1.201393829
chr6	94125501	Ultralow	1.123695234
chr6	94126501	Standard	1.080390134
chr6	94126501	Ultralow	1.203821269
chr6	94127501	Standard	0.7346652912
chr6	94127501	Ultralow	1.309047025
chr6	94128501	Standard	0.5272303854
chr6	94128501	Ultralow	1.484745077
chr6	94129501	Standard	0.4148698115
chr6	94129501	Ultralow	1.543632886
chr6	94130501	Standard	0.1382899372
chr6	94130501	Ultralow	1.553286625
chr6	94131501	Standard	0.03457248429
chr6	94131501	Ultralow	1.529152277
chr6	94132501	Standard	0.03457248429
chr6	94132501	Ultralow	1.499225686
chr6	94133501	Standard	0.08643121072
chr6	94133501	Ultralow	1.385311564
chr6	94134501	Standard	0.1642193004
chr6	94134501	Ultralow	1.235678608
chr6	94135501	Standard	0.6828065647
chr6	94135501	Ultralow	1.045499947
chr6	94136501	Standard	1.063103892
chr6	94136501	Ultralow	0.9837160166
chr6	94137501	Standard	1.356970008
chr6	94137501	Ultralow	0.9557201731
chr6	94138501	Standard	1.486616824
chr6	94138501	Ultralow	0.9470318079
chr6	94139501	Standard	1.495259946
chr6	94139501	Ultralow	1.03391546
chr6	94140501	Standard	0.9766726812
chr6	94140501	Ultralow	1.187409912
chr6	94141501	Standard	0.7605946544
chr6	94141501	Ultralow	1.208648138
chr6	94142501	Standard	0.5445166276
chr6	94142501	Ultralow	1.289739547
chr6	94143501	Standard	0.3716542061
chr6	94143501	Ultralow	1.38917306
chr6	94144501	Standard	0.24200739
chr6	94144501	Ultralow	1.36696946
chr6	94145501	Standard	0.2852229954
chr6	94145501	Ultralow	1.342835112
chr6	94146501	Standard	0.4235129325
chr6	94146501	Ultralow	1.232782486
chr6	94147501	Standard	0.6914496858
chr6	94147501	Ultralow	1.039707704
chr6	94148501	Standard	0.8556689862
chr6	94148501	Ultralow	1.004954243
chr6	94149501	Standard	1.244609434
chr6	94149501	Ultralow	1.049361443
chr6	94150501	Standard	1.711337972
chr6	94150501	Ultralow	1.07349579
chr6	94151501	Standard	2.0916353
chr6	94151501	Ultralow	1.269466695
chr6	94152501	Standard	1.918772878
chr6	94152501	Ultralow	1.465437599
chr6	94153501	Standard	2.247211479
chr6	94153501	Ultralow	1.467368347
chr6	94154501	Standard	2.376858295
chr6	94154501	Ultralow	1.440337877
chr6	94155501	Standard	1.987917847
chr6	94155501	Ultralow	1.468333721
chr6	94156501	Standard	1.313754403
chr6	94156501	Ultralow	1.38434619
chr6	94157501	Standard	1.166821345
chr6	94157501	Ultralow	1.355384973
chr6	94158501	Standard	1.019888287
chr6	94158501	Ultralow	1.269466695
chr6	94159501	Standard	1.097676376
chr6	94159501	Ultralow	1.187409912
chr6	94160501	Standard	1.659479246
chr6	94160501	Ultralow	1.062876677
chr6	94161501	Standard	1.901486636
chr6	94161501	Ultralow	0.9730969036
chr6	94162501	Standard	2.005204089
chr6	94162501	Ultralow	0.8524251645
chr6	94163501	Standard	1.763196699
chr6	94163501	Ultralow	0.8350484341
chr6	94164501	Standard	1.331040645
chr6	94164501	Ultralow	0.8611135297
chr6	94165501	Standard	0.7951671387
chr6	94165501	Ultralow	0.8514597906
chr6	94166501	Standard	0.7951671387
chr6	94166501	Ultralow	0.8524251645
chr6	94167501	Standard	1.184107587
chr6	94167501	Ultralow	0.9644085384
chr6	94168501	Standard	1.702694851
chr6	94168501	Ultralow	1.041638451
chr6	94169501	Standard	1.737267336
chr6	94169501	Ultralow	1.050326817
chr6	94170501	Standard	1.797769183
chr6	94170501	Ultralow	1.12272986
chr6	94171501	Standard	1.719981093
chr6	94171501	Ultralow	1.22892099
chr6	94172501	Standard	1.348326887
chr6	94172501	Ultralow	1.142037338
chr6	94173501	Standard	0.8902414705
chr6	94173501	Ultralow	1.115972243
chr6	94174501	Standard	0.8729552283
chr6	94174501	Ultralow	1.092803269
chr6	94175501	Standard	1.089033255
chr6	94175501	Ultralow	1.063842051
chr6	94176501	Standard	1.261895677
chr6	94176501	Ultralow	1.025227095
chr6	94177501	Standard	1.279181919
chr6	94177501	Ultralow	1.010746486
chr6	94178501	Standard	1.28782504
chr6	94178501	Ultralow	0.9402741906
chr6	94179501	Standard	1.192750708
chr6	94179501	Ultralow	0.9344819471
chr6	94180501	Standard	0.8556689862
chr6	94180501	Ultralow	0.9335165732
chr6	94181501	Standard	0.5099441433
chr6	94181501	Ultralow	0.9470318079
chr6	94182501	Standard	0.475371659
chr6	94182501	Ultralow	0.957650921
chr6	94183501	Standard	0.6568772015
chr6	94183501	Ultralow	1.031019338
chr6	94184501	Standard	0.8556689862
chr6	94184501	Ultralow	1.076391912
chr6	94185501	Standard	0.9766726812
chr6	94185501	Ultralow	1.094734017
chr6	94186501	Standard	1.149535103
chr6	94186501	Ultralow	1.118868364
chr6	94187501	Standard	1.374256251
chr6	94187501	Ultralow	1.118868364
chr6	94188501	Standard	1.339683766
chr6	94188501	Ultralow	1.05611906
chr6	94189501	Standard	1.443401219
chr6	94189501	Ultralow	1.00688499
chr6	94190501	Standard	1.495259946
chr6	94190501	Ultralow	0.9846813905
chr6	94191501	Standard	1.322397524
chr6	94191501	Ultralow	0.8987631123
chr6	94192501	Standard	0.9853158023
chr6	94192501	Ultralow	0.9991619992
chr6	94193501	Standard	0.7000928069
chr6	94193501	Ultralow	1.002058121
chr6	94194501	Standard	0.5272303854
chr6	94194501	Ultralow	0.9586162949
chr6	94195501	Standard	0.6050184751
chr6	94195501	Ultralow	0.9692354079
chr6	94196501	Standard	0.950743318
chr6	94196501	Ultralow	0.9972312514
chr6	94197501	Standard	1.469330582
chr6	94197501	Ultralow	0.9711661557
chr6	94198501	Standard	1.953345362
chr6	94198501	Ultralow	1.132383599
chr6	94199501	Standard	2.247211479
chr6	94199501	Ultralow	1.353454225
chr6	94200501	Standard	2.264497721
chr6	94200501	Ultralow	1.509844799
chr6	94201501	Standard	2.074349057
chr6	94201501	Ultralow	1.588040086
chr6	94202501	Standard	1.564404914
chr6	94202501	Ultralow	1.602520694
chr6	94203501	Standard	1.071747013
chr6	94203501	Ultralow	1.459645355
chr6	94204501	Standard	0.5531597486
chr6	94204501	Ultralow	1.296497164
chr6	94205501	Standard	0.1901486636
chr6	94205501	Ultralow	1.134314347
chr6	94206501	Standard	0.0950743318
chr6	94206501	Ultralow	1.055153686
chr6	94207501	Standard	0.1642193004
chr6	94207501	Ultralow	0.9721315297
chr6	94208501	Standard	0.3975835693
chr6	94208501	Ultralow	0.9615124166
chr6	94209501	Standard	0.5704459908
chr6	94209501	Ultralow	0.9827506427
chr6	94210501	Standard	0.8729552283
chr6	94210501	Ultralow	1.025227095
chr6	94211501	Standard	1.408828735
chr6	94211501	Ultralow	1.07832266
chr6	94212501	Standard	1.69405173
chr6	94212501	Ultralow	1.063842051
chr6	94213501	Standard	1.711337972
chr6	94213501	Ultralow	1.132383599
chr6	94214501	Standard	1.987917847
chr6	94214501	Ultralow	1.296497164
chr6	94215501	Standard	2.082992178
chr6	94215501	Ultralow	1.286843425
chr6	94216501	Standard	1.745910457
chr6	94216501	Ultralow	1.319666138
chr6	94217501	Standard	1.616263641
chr6	94217501	Ultralow	1.368900208
chr6	94218501	Standard	1.52983243
chr6	94218501	Ultralow	1.381450068
chr6	94219501	Standard	1.201393829
chr6	94219501	Ultralow	1.264639825
chr6	94220501	Standard	0.8038102597
chr6	94220501	Ultralow	1.235678608
chr6	94221501	Standard	0.5358735065
chr6	94221501	Ultralow	1.151691077
chr6	94222501	Standard	0.3025092375
chr6	94222501	Ultralow	1.107283877
chr6	94223501	Standard	0.3197954797
chr6	94223501	Ultralow	1.025227095
chr6	94224501	Standard	0.5358735065
chr6	94224501	Ultralow	1.084114903
chr6	94225501	Standard	0.7087359279
chr6	94225501	Ultralow	1.07349579
chr6	94226501	Standard	1.166821345
chr6	94226501	Ultralow	1.054188312
chr6	94227501	Standard	1.227323192
chr6	94227501	Ultralow	1.058049808
chr6	94228501	Standard	1.391542493
chr6	94228501	Ultralow	1.068668921
chr6	94229501	Standard	1.158178224
chr6	94229501	Ultralow	0.9586162949
chr6	94230501	Standard	1.002602044
chr6	94230501	Ultralow	1.075426538
chr6	94231501	Standard	0.6568772015
chr6	94231501	Ultralow	1.174860051
chr6	94232501	Standard	0.7605946544
chr6	94232501	Ultralow	1.229886364
chr6	94233501	Standard	0.5013010222
chr6	94233501	Ultralow	1.291670295
chr6	94234501	Standard	0.3889404483
chr6	94234501	Ultralow	1.370830955
chr6	94235501	Standard	0.5099441433
chr6	94235501	Ultralow	1.315804642
chr6	94236501	Standard	0.7087359279
chr6	94236501	Ultralow	1.212509634
chr6	94237501	Standard	0.5358735065
chr6	94237501	Ultralow	1.103422382
chr6	94238501	Standard	0.5445166276
chr6	94238501	Ultralow	0.9721315297
chr6	94239501	Standard	0.7778808965
chr6	94239501	Ultralow	0.891040121
chr6	94240501	Standard	0.8124533808
chr6	94240501	Ultralow	0.836013808
chr6	94241501	Standard	0.6828065647
chr6	94241501	Ultralow	0.8775248863
chr6	94242501	Standard	0.7605946544
chr6	94242501	Ultralow	0.9219320862
chr6	94243501	Standard	0.838382744
chr6	94243501	Ultralow	0.9383434427
chr6	94244501	Standard	0.7692377754
chr6	94244501	Ultralow	0.9151744688
chr6	94245501	Standard	0.6223047172
chr6	94245501	Ultralow	0.8572520341
chr6	94246501	Standard	0.5099441433
chr6	94246501	Ultralow	0.8524251645
chr6	94247501	Standard	0.6309478383
chr6	94247501	Ultralow	0.7954681037
chr6	94248501	Standard	0.5877322329
chr6	94248501	Ultralow	0.814775582
chr6	94249501	Standard	0.6395909594
chr6	94249501	Ultralow	0.8379445559
chr6	94250501	Standard	0.8210965019
chr6	94250501	Ultralow	0.869801895
chr6	94251501	Standard	1.071747013
chr6	94251501	Ultralow	0.8871786254
chr6	94252501	Standard	1.218680071
chr6	94252501	Ultralow	1.00688499
chr6	94253501	Standard	1.426114977
chr6	94253501	Ultralow	1.045499947
chr6	94254501	Standard	1.305111282
chr6	94254501	Ultralow	1.115972243
chr6	94255501	Standard	1.097676376
chr6	94255501	Ultralow	1.198029025
chr6	94256501	Standard	0.959386439
chr6	94256501	Ultralow	1.179686921
chr6	94257501	Standard	0.959386439
chr6	94257501	Ultralow	1.085080277
chr6	94258501	Standard	0.9421001969
chr6	94258501	Ultralow	1.135279721
chr6	94259501	Standard	1.365613129
chr6	94259501	Ultralow	1.227955616
chr6	94260501	Standard	1.815055425
chr6	94260501	Ultralow	1.309047025
chr6	94261501	Standard	1.650836125
chr6	94261501	Ultralow	1.446130121
chr6	94262501	Standard	1.633549883
chr6	94262501	Ultralow	1.413307408
chr6	94263501	Standard	1.598977398
chr6	94263501	Ultralow	1.32256226
chr6	94264501	Standard	1.253252555
chr6	94264501	Ultralow	1.163275564
chr6	94265501	Standard	1.114962618
chr6	94265501	Ultralow	0.9769583992
chr6	94266501	Standard	1.097676376
chr6	94266501	Ultralow	0.8813863819
chr6	94267501	Standard	0.7692377754
chr6	94267501	Ultralow	0.9914390079
chr6	94268501	Standard	0.6050184751
chr6	94268501	Ultralow	1.052257564
chr6	94269501	Standard	0.6395909594
chr6	94269501	Ultralow	1.103422382
chr6	94270501	Standard	0.5013010222
chr6	94270501	Ultralow	1.244366973
chr6	94271501	Standard	0.8815983494
chr6	94271501	Ultralow	1.31773539
chr6	94272501	Standard	1.313754403
chr6	94272501	Ultralow	1.375657825
chr6	94273501	Standard	1.374256251
chr6	94273501	Ultralow	1.349592729
chr6	94274501	Standard	1.719981093
chr6	94274501	Ultralow	1.338008242
chr6	94275501	Standard	1.547118672
chr6	94275501	Ultralow	1.297462538
chr6	94276501	Standard	1.668122367
chr6	94276501	Ultralow	1.282981929
chr6	94277501	Standard	1.28782504
chr6	94277501	Ultralow	1.282981929
chr6	94278501	Standard	1.227323192
chr6	94278501	Ultralow	1.324493008
chr6	94279501	Standard	1.019888287
chr6	94279501	Ultralow	1.289739547
chr6	94280501	Standard	1.633549883
chr6	94280501	Ultralow	1.304220155
chr6	94281501	Standard	1.797769183
chr6	94281501	Ultralow	1.157483321
chr6	94282501	Standard	1.918772878
chr6	94282501	Ultralow	1.088941773
chr6	94283501	Standard	1.910129757
chr6	94283501	Ultralow	1.063842051
chr6	94284501	Standard	1.806412304
chr6	94284501	Ultralow	1.153621825
chr6	94285501	Standard	1.538475551
chr6	94285501	Ultralow	1.160379443
chr6	94286501	Standard	1.227323192
chr6	94286501	Ultralow	1.232782486
chr6	94287501	Standard	1.434758098
chr6	94287501	Ultralow	1.234713234
chr6	94288501	Standard	1.573048035
chr6	94288501	Ultralow	1.222163373
chr6	94289501	Standard	1.45204434
chr6	94289501	Ultralow	1.121764486
chr6	94290501	Standard	1.305111282
chr6	94290501	Ultralow	1.070599669
chr6	94291501	Standard	1.305111282
chr6	94291501	Ultralow	1.10535313
chr6	94292501	Standard	1.201393829
chr6	94292501	Ultralow	1.191271408
chr6	94293501	Standard	1.21003695
chr6	94293501	Ultralow	1.226990242
chr6	94294501	Standard	1.408828735
chr6	94294501	Ultralow	1.221197999
chr6	94295501	Standard	1.400185614
chr6	94295501	Ultralow	1.199959773
chr6	94296501	Standard	1.149535103
chr6	94296501	Ultralow	1.204786643
chr6	94297501	Standard	0.9939589233
chr6	94297501	Ultralow	1.18934066
chr6	94298501	Standard	0.7346652912
chr6	94298501	Ultralow	1.21154426
chr6	94299501	Standard	0.5877322329
chr6	94299501	Ultralow	1.264639825
chr6	94300501	Standard	0.6223047172
chr6	94300501	Ultralow	1.244366973
chr6	94301501	Standard	0.5358735065
chr6	94301501	Ultralow	1.261743703
chr6	94302501	Standard	0.5099441433
chr6	94302501	Ultralow	1.154587199
chr6	94303501	Standard	0.5877322329
chr6	94303501	Ultralow	1.061911303
chr6	94304501	Standard	0.4062266904
chr6	94304501	Ultralow	1.053222938
chr6	94305501	Standard	0.1728624214
chr6	94305501	Ultralow	1.094734017
chr6	94306501	Standard	0.5013010222
chr6	94306501	Ultralow	1.058049808
chr6	94307501	Standard	0.5531597486
chr6	94307501	Ultralow	1.16231019
chr6	94308501	Standard	0.475371659
chr6	94308501	Ultralow	1.25595146
chr6	94309501	Standard	0.4840147801
chr6	94309501	Ultralow	1.305185529
chr6	94310501	Standard	0.6223047172
chr6	94310501	Ultralow	1.269466695
chr6	94311501	Standard	0.5185872643
chr6	94311501	Ultralow	1.29553179
chr6	94312501	Standard	0.4840147801
chr6	94312501	Ultralow	1.29553179
chr6	94313501	Standard	0.6223047172
chr6	94313501	Ultralow	1.252089964
chr6	94314501	Standard	0.7951671387
chr6	94314501	Ultralow	1.143968086
chr6	94315501	Standard	0.7346652912
chr6	94315501	Ultralow	1.156517947
chr6	94316501	Standard	0.5358735065
chr6	94316501	Ultralow	1.103422382
chr6	94317501	Standard	0.5013010222
chr6	94317501	Ultralow	1.075426538
chr6	94318501	Standard	0.363011085
chr6	94318501	Ultralow	1.112110747
chr6	94319501	Standard	0.354367964
chr6	94319501	Ultralow	1.157483321
chr6	94320501	Standard	0.3802973272
chr6	94320501	Ultralow	1.199959773
chr6	94321501	Standard	0.4840147801
chr6	94321501	Ultralow	1.175825425
chr6	94322501	Standard	0.6828065647
chr6	94322501	Ultralow	1.180652295
chr6	94323501	Standard	1.019888287
chr6	94323501	Ultralow	1.208648138
chr6	94324501	Standard	1.063103892
chr6	94324501	Ultralow	1.171963929
chr6	94325501	Standard	1.123605739
chr6	94325501	Ultralow	1.116937616
chr6	94326501	Standard	1.166821345
chr6	94326501	Ultralow	1.091837895
chr6	94327501	Standard	1.028531408
chr6	94327501	Ultralow	1.112110747
chr6	94328501	Standard	0.9334570758
chr6	94328501	Ultralow	1.007850364
chr6	94329501	Standard	0.7260221701
chr6	94329501	Ultralow	0.9740622775
chr6	94330501	Standard	0.6828065647
chr6	94330501	Ultralow	1.036811582
chr6	94331501	Standard	0.5531597486
chr6	94331501	Ultralow	1.142037338
chr6	94332501	Standard	0.5704459908
chr6	94332501	Ultralow	1.25112459
chr6	94333501	Standard	0.5013010222
chr6	94333501	Ultralow	1.472195216
chr6	94334501	Standard	0.6741634436
chr6	94334501	Ultralow	1.660443129
chr6	94335501	Standard	0.7346652912
chr6	94335501	Ultralow	1.693265842
chr6	94336501	Standard	0.9161708337
chr6	94336501	Ultralow	1.576455599
chr6	94337501	Standard	0.8210965019
chr6	94337501	Ultralow	1.343800486
chr6	94338501	Standard	0.8038102597
chr6	94338501	Ultralow	1.106318503
chr6	94339501	Standard	0.9766726812
chr6	94339501	Ultralow	0.9624777905
chr6	94340501	Standard	1.114962618
chr6	94340501	Ultralow	0.9267589558
chr6	94341501	Standard	1.149535103
chr6	94341501	Ultralow	0.9933697557
chr6	94342501	Standard	1.356970008
chr6	94342501	Ultralow	1.076391912
chr6	94343501	Standard	1.408828735
chr6	94343501	Ultralow	1.136245095
chr6	94344501	Standard	1.495259946
chr6	94344501	Ultralow	1.128522103
chr6	94345501	Standard	1.547118672
chr6	94345501	Ultralow	1.09569939
chr6	94346501	Standard	1.460687461
chr6	94346501	Ultralow	1.020400225
chr6	94347501	Standard	1.322397524
chr6	94347501	Ultralow	1.009781112
chr6	94348501	Standard	1.443401219
chr6	94348501	Ultralow	0.9962658775
chr6	94349501	Standard	1.356970008
chr6	94349501	Ultralow	1.018469477
chr6	94350501	Standard	1.253252555
chr6	94350501	Ultralow	1.114041495
chr6	94351501	Standard	1.166821345
chr6	94351501	Ultralow	1.221197999
chr6	94352501	Standard	1.279181919
chr6	94352501	Ultralow	1.143002712
chr6	94353501	Standard	1.296468161
chr6	94353501	Ultralow	1.143968086
chr6	94354501	Standard	1.123605739
chr6	94354501	Ultralow	1.143002712
chr6	94355501	Standard	1.019888287
chr6	94355501	Ultralow	1.113076121
chr6	94356501	Standard	1.253252555
chr6	94356501	Ultralow	1.194167529
chr6	94357501	Standard	1.434758098
chr6	94357501	Ultralow	1.319666138
chr6	94358501	Standard	1.426114977
chr6	94358501	Ultralow	1.279120434
chr6	94359501	Standard	1.564404914
chr6	94359501	Ultralow	1.215405756
chr6	94360501	Standard	1.737267336
chr6	94360501	Ultralow	1.063842051
chr6	94361501	Standard	1.815055425
chr6	94361501	Ultralow	0.8900747471
chr6	94362501	Standard	1.408828735
chr6	94362501	Ultralow	0.7964334776
chr6	94363501	Standard	1.235966313
chr6	94363501	Ultralow	0.8746287645
chr6	94364501	Standard	1.28782504
chr6	94364501	Ultralow	0.9673046601
chr6	94365501	Standard	1.331040645
chr6	94365501	Ultralow	1.010746486
chr6	94366501	Standard	1.089033255
chr6	94366501	Ultralow	1.048396069
chr6	94367501	Standard	1.460687461
chr6	94367501	Ultralow	1.061911303
chr6	94368501	Standard	1.443401219
chr6	94368501	Ultralow	0.9972312514
chr6	94369501	Standard	1.564404914
chr6	94369501	Ultralow	0.924828208
chr6	94370501	Standard	1.460687461
chr6	94370501	Ultralow	0.9451010601
chr6	94371501	Standard	1.400185614
chr6	94371501	Ultralow	0.9837160166
chr6	94372501	Standard	1.192750708
chr6	94372501	Ultralow	1.050326817
chr6	94373501	Standard	1.261895677
chr6	94373501	Ultralow	1.07349579
chr6	94374501	Standard	0.959386439
chr6	94374501	Ultralow	1.097630138
chr6	94375501	Standard	0.8729552283
chr6	94375501	Ultralow	1.09569939
chr6	94376501	Standard	1.253252555
chr6	94376501	Ultralow	1.09569939
chr6	94377501	Standard	1.659479246
chr6	94377501	Ultralow	1.031984712
chr6	94378501	Standard	1.884200394
chr6	94378501	Ultralow	1.001092747
chr6	94379501	Standard	2.039776573
chr6	94379501	Ultralow	0.9981966253
chr6	94380501	Standard	2.653438169
chr6	94380501	Ultralow	1.015573356
chr6	94381501	Standard	2.359572053
chr6	94381501	Ultralow	1.052257564
chr6	94382501	Standard	1.970631605
chr6	94382501	Ultralow	1.111145373
chr6	94383501	Standard	1.512546188
chr6	94383501	Ultralow	1.195132903
chr6	94384501	Standard	1.348326887
chr6	94384501	Ultralow	1.232782486
chr6	94385501	Standard	0.8729552283
chr6	94385501	Ultralow	1.290704921
chr6	94386501	Standard	0.717379049
chr6	94386501	Ultralow	1.236643982
chr6	94387501	Standard	0.5272303854
chr6	94387501	Ultralow	1.137210469
chr6	94388501	Standard	0.6395909594
chr6	94388501	Ultralow	1.05611906
chr6	94389501	Standard	0.7260221701
chr6	94389501	Ultralow	1.007850364
chr6	94390501	Standard	0.717379049
chr6	94390501	Ultralow	0.9624777905
chr6	94391501	Standard	0.8470258651
chr6	94391501	Ultralow	0.9537894253
chr6	94392501	Standard	1.011245165
chr6	94392501	Ultralow	1.048396069
chr6	94393501	Standard	1.123605739
chr6	94393501	Ultralow	1.087011025
chr6	94394501	Standard	1.382899372
chr6	94394501	Ultralow	1.187409912
chr6	94395501	Standard	1.555761793
chr6	94395501	Ultralow	1.245332347
chr6	94396501	Standard	1.486616824
chr6	94396501	Ultralow	1.195132903
chr6	94397501	Standard	2.005204089
chr6	94397501	Ultralow	1.164240938
chr6	94398501	Standard	2.33364269
chr6	94398501	Ultralow	1.234713234
chr6	94399501	Standard	2.17806651
chr6	94399501	Ultralow	1.208648138
chr6	94400501	Standard	2.057062815
chr6	94400501	Ultralow	1.187409912
chr6	94401501	Standard	2.49786199
chr6	94401501	Ultralow	1.209613512
chr6	94402501	Standard	2.290427084
chr6	94402501	Ultralow	1.232782486
chr6	94403501	Standard	2.203995873
chr6	94403501	Ultralow	1.216371129
chr6	94404501	Standard	2.143494026
chr6	94404501	Ultralow	1.16231019
chr6	94405501	Standard	1.944702241
chr6	94405501	Ultralow	1.142037338
chr6	94406501	Standard	1.521189309
chr6	94406501	Ultralow	1.154587199
chr6	94407501	Standard	1.123605739
chr6	94407501	Ultralow	1.082184156
chr6	94408501	Standard	1.002602044
chr6	94408501	Ultralow	1.09569939
chr6	94409501	Standard	0.9248139547
chr6	94409501	Ultralow	1.097630138
chr6	94410501	Standard	1.322397524
chr6	94410501	Ultralow	1.145898834
chr6	94411501	Standard	1.918772878
chr6	94411501	Ultralow	1.213475008
chr6	94412501	Standard	2.238568358
chr6	94412501	Ultralow	1.287808799
chr6	94413501	Standard	2.212638995
chr6	94413501	Ultralow	1.205752016
chr6	94414501	Standard	2.238568358
chr6	94414501	Ultralow	1.245332347
chr6	94415501	Standard	1.93605912
chr6	94415501	Ultralow	1.254020712
chr6	94416501	Standard	1.417471856
chr6	94416501	Ultralow	1.25112459
chr6	94417501	Standard	1.21003695
chr6	94417501	Ultralow	1.245332347
chr6	94418501	Standard	1.063103892
chr6	94418501	Ultralow	1.366004086
chr6	94419501	Standard	0.8902414705
chr6	94419501	Ultralow	1.43358026
chr6	94420501	Standard	0.7260221701
chr6	94420501	Ultralow	1.421995773
chr6	94421501	Standard	0.5531597486
chr6	94421501	Ultralow	1.267535947
chr6	94422501	Standard	0.5272303854
chr6	94422501	Ultralow	1.169067808
chr6	94423501	Standard	0.596375354
chr6	94423501	Ultralow	1.099560886
chr6	94424501	Standard	0.7260221701
chr6	94424501	Ultralow	1.072530417
chr6	94425501	Standard	1.028531408
chr6	94425501	Ultralow	1.013642608
chr6	94426501	Standard	1.434758098
chr6	94426501	Ultralow	1.063842051
chr6	94427501	Standard	1.261895677
chr6	94427501	Ultralow	1.306150903
chr6	94428501	Standard	1.080390134
chr6	94428501	Ultralow	1.463506851
chr6	94429501	Standard	1.469330582
chr6	94429501	Ultralow	1.484745077
chr6	94430501	Standard	1.253252555
chr6	94430501	Ultralow	1.543632886
chr6	94431501	Standard	1.253252555
chr6	94431501	Ultralow	1.567767234
chr6	94432501	Standard	1.555761793
chr6	94432501	Ultralow	1.419099651
chr6	94433501	Standard	2.057062815
chr6	94433501	Ultralow	1.213475008
chr6	94434501	Standard	1.711337972
chr6	94434501	Ultralow	1.097630138
chr6	94435501	Standard	2.221282116
chr6	94435501	Ultralow	1.03874233
chr6	94436501	Standard	2.385501416
chr6	94436501	Ultralow	1.072530417
chr6	94437501	Standard	2.186709631
chr6	94437501	Ultralow	1.125625982
chr6	94438501	Standard	1.797769183
chr6	94438501	Ultralow	1.232782486
chr6	94439501	Standard	1.840984788
chr6	94439501	Ultralow	1.290704921
chr6	94440501	Standard	1.676765488
chr6	94440501	Ultralow	1.290704921
chr6	94441501	Standard	1.322397524
chr6	94441501	Ultralow	1.282016555
chr6	94442501	Standard	1.607620519
chr6	94442501	Ultralow	1.209613512
chr6	94443501	Standard	1.823698546
chr6	94443501	Ultralow	1.137210469
chr6	94444501	Standard	1.849627909
chr6	94444501	Ultralow	1.197063651
chr6	94445501	Standard	1.365613129
chr6	94445501	Ultralow	1.161344816
chr6	94446501	Standard	1.477973703
chr6	94446501	Ultralow	1.221197999
chr6	94447501	Standard	1.348326887
chr6	94447501	Ultralow	1.291670295
chr6	94448501	Standard	1.071747013
chr6	94448501	Ultralow	1.341869738
chr6	94449501	Standard	0.7433084122
chr6	94449501	Ultralow	1.253055338
chr6	94450501	Standard	0.7000928069
chr6	94450501	Ultralow	1.31773539
chr6	94451501	Standard	0.3975835693
chr6	94451501	Ultralow	1.294566416
chr6	94452501	Standard	0.3197954797
chr6	94452501	Ultralow	1.281051182
chr6	94453501	Standard	0.2247211479
chr6	94453501	Ultralow	1.194167529
chr6	94454501	Standard	0.4235129325
chr6	94454501	Ultralow	1.177756173
chr6	94455501	Standard	0.5790891118
chr6	94455501	Ultralow	1.10535313
chr6	94456501	Standard	0.5531597486
chr6	94456501	Ultralow	1.115972243
chr6	94457501	Standard	0.3802973272
chr6	94457501	Ultralow	1.102457008
chr6	94458501	Standard	0.3802973272
chr6	94458501	Ultralow	1.218301877
chr6	94459501	Standard	0.2074349057
chr6	94459501	Ultralow	1.282016555
chr6	94460501	Standard	0.06050184751
chr6	94460501	Ultralow	1.290704921
chr6	94461501	Standard	0.06050184751
chr6	94461501	Ultralow	1.240505477
chr6	94462501	Standard	0.1382899372
chr6	94462501	Ultralow	1.193202156
chr6	94463501	Standard	0.2852229954
chr6	94463501	Ultralow	1.136245095
chr6	94464501	Standard	0.8556689862
chr6	94464501	Ultralow	1.208648138
chr6	94465501	Standard	1.382899372
chr6	94465501	Ultralow	1.324493008
chr6	94466501	Standard	1.875557273
chr6	94466501	Ultralow	1.386276938
chr6	94467501	Standard	1.979274726
chr6	94467501	Ultralow	1.324493008
chr6	94468501	Standard	1.979274726
chr6	94468501	Ultralow	1.153621825
chr6	94469501	Standard	1.668122367
chr6	94469501	Ultralow	0.9644085384
chr6	94470501	Standard	1.356970008
chr6	94470501	Ultralow	0.8205678254
chr6	94471501	Standard	1.037174529
chr6	94471501	Ultralow	0.7018268342
chr6	94472501	Standard	1.166821345
chr6	94472501	Ultralow	0.7143766951
chr6	94473501	Standard	1.339683766
chr6	94473501	Ultralow	0.7983642254
chr6	94474501	Standard	1.192750708
chr6	94474501	Ultralow	0.9537894253
chr6	94475501	Standard	1.106319497
chr6	94475501	Ultralow	1.096664764
chr6	94476501	Standard	0.959386439
chr6	94476501	Ultralow	1.241470851
chr6	94477501	Standard	0.8556689862
chr6	94477501	Ultralow	1.281051182
chr6	94478501	Standard	1.080390134
chr6	94478501	Ultralow	1.281051182
chr6	94479501	Standard	1.348326887
chr6	94479501	Ultralow	1.252089964
chr6	94480501	Standard	1.512546188
chr6	94480501	Ultralow	1.360211842
chr6	94481501	Standard	1.737267336
chr6	94481501	Ultralow	1.306150903
chr6	94482501	Standard	1.875557273
chr6	94482501	Ultralow	1.291670295
chr6	94483501	Standard	1.659479246
chr6	94483501	Ultralow	1.364073338
chr6	94484501	Standard	1.642193004
chr6	94484501	Ultralow	1.269466695
chr6	94485501	Standard	1.711337972
chr6	94485501	Ultralow	1.086045651
chr6	94486501	Standard	1.806412304
chr6	94486501	Ultralow	1.009781112
chr6	94487501	Standard	1.633549883
chr6	94487501	Ultralow	1.06094593
chr6	94488501	Standard	1.607620519
chr6	94488501	Ultralow	1.027157843
chr6	94489501	Standard	1.477973703
chr6	94489501	Ultralow	1.008815738
chr6	94490501	Standard	1.797769183
chr6	94490501	Ultralow	0.9605470427
chr6	94491501	Standard	2.074349057
chr6	94491501	Ultralow	0.8881439993
chr6	94492501	Standard	2.385501416
chr6	94492501	Ultralow	0.737545669
chr6	94493501	Standard	2.411430779
chr6	94493501	Ultralow	0.6941038429
chr6	94494501	Standard	2.437360142
chr6	94494501	Ultralow	0.7414071646
chr6	94495501	Standard	1.858271031
chr6	94495501	Ultralow	0.8186370776
chr6	94496501	Standard	1.244609434
chr6	94496501	Ultralow	1.019434851
chr6	94497501	Standard	0.8124533808
chr6	94497501	Ultralow	1.261743703
chr6	94498501	Standard	0.6568772015
chr6	94498501	Ultralow	1.363107964
chr6	94499501	Standard	0.5358735065
chr6	94499501	Ultralow	1.29553179
chr6	94500501	Standard	0.7000928069
chr6	94500501	Ultralow	1.168102434
chr6	94501501	Standard	0.838382744
chr6	94501501	Ultralow	1.107283877
chr6	94502501	Standard	0.950743318
chr6	94502501	Ultralow	1.074461164
chr6	94503501	Standard	1.019888287
chr6	94503501	Ultralow	1.076391912
chr6	94504501	Standard	1.192750708
chr6	94504501	Ultralow	1.284912677
chr6	94505501	Standard	1.244609434
chr6	94505501	Ultralow	1.512740921
chr6	94506501	Standard	1.417471856
chr6	94506501	Ultralow	1.514671668
chr6	94507501	Standard	1.633549883
chr6	94507501	Ultralow	1.350558103
chr6	94508501	Standard	1.875557273
chr6	94508501	Ultralow	1.197063651
chr6	94509501	Standard	1.642193004
chr6	94509501	Ultralow	1.034880834
chr6	94510501	Standard	1.313754403
chr6	94510501	Ultralow	1.030053964
chr6	94511501	Standard	1.149535103
chr6	94511501	Ultralow	1.110179999
chr6	94512501	Standard	0.9421001969
chr6	94512501	Ultralow	1.277189686
chr6	94513501	Standard	0.4840147801
chr6	94513501	Ultralow	1.405584416
chr6	94514501	Standard	0.363011085
chr6	94514501	Ultralow	1.480883581
chr6	94515501	Standard	0.4926579011
chr6	94515501	Ultralow	1.431649512
chr6	94516501	Standard	0.5099441433
chr6	94516501	Ultralow	1.408480538
chr6	94517501	Standard	0.5099441433
chr6	94517501	Ultralow	1.234713234
chr6	94518501	Standard	0.838382744
chr6	94518501	Ultralow	1.227955616
chr6	94519501	Standard	0.8988845915
chr6	94519501	Ultralow	1.121764486
chr6	94520501	Standard	1.123605739
chr6	94520501	Ultralow	1.017504104
chr6	94521501	Standard	1.106319497
chr6	94521501	Ultralow	0.9151744688
chr6	94522501	Standard	0.9334570758
chr6	94522501	Ultralow	0.9895082601
chr6	94523501	Standard	0.7260221701
chr6	94523501	Ultralow	0.9209667123
chr6	94524501	Standard	0.6828065647
chr6	94524501	Ultralow	0.9306204514
chr6	94525501	Standard	0.838382744
chr6	94525501	Ultralow	0.9489625558
chr6	94526501	Standard	0.8556689862
chr6	94526501	Ultralow	0.9489625558
chr6	94527501	Standard	1.028531408
chr6	94527501	Ultralow	0.9518586775
chr6	94528501	Standard	1.037174529
chr6	94528501	Ultralow	0.9856467644
chr6	94529501	Standard	1.192750708
chr6	94529501	Ultralow	1.069634295
chr6	94530501	Standard	0.8988845915
chr6	94530501	Ultralow	1.153621825
chr6	94531501	Standard	0.8556689862
chr6	94531501	Ultralow	1.148794956
chr6	94532501	Standard	0.6828065647
chr6	94532501	Ultralow	1.072530417
chr6	94533501	Standard	0.5445166276
chr6	94533501	Ultralow	1.022330973
chr6	94534501	Standard	0.475371659
chr6	94534501	Ultralow	0.9769583992
chr6	94535501	Standard	0.5445166276
chr6	94535501	Ultralow	0.8427714254
chr6	94536501	Standard	0.5790891118
chr6	94536501	Ultralow	0.9200013384
chr6	94537501	Standard	0.8902414705
chr6	94537501	Ultralow	1.171963929
chr6	94538501	Standard	1.201393829
chr6	94538501	Ultralow	1.442268625
chr6	94539501	Standard	1.296468161
chr6	94539501	Ultralow	1.644997147
chr6	94540501	Standard	1.244609434
chr6	94540501	Ultralow	1.865102399
chr6	94541501	Standard	1.573048035
chr6	94541501	Ultralow	1.854483285
chr6	94542501	Standard	1.668122367
chr6	94542501	Ultralow	1.719330938
chr6	94543501	Standard	1.547118672
chr6	94543501	Ultralow	1.555217373
chr6	94544501	Standard	1.512546188
chr6	94544501	Ultralow	1.390138434
chr6	94545501	Standard	1.45204434
chr6	94545501	Ultralow	1.258847582
chr6	94546501	Standard	1.13224886
chr6	94546501	Ultralow	1.261743703
chr6	94547501	Standard	1.071747013
chr6	94547501	Ultralow	1.288774173
chr6	94548501	Standard	1.201393829
chr6	94548501	Ultralow	1.275258938
chr6	94549501	Standard	1.365613129
chr6	94549501	Ultralow	1.18451379
chr6	94550501	Standard	1.356970008
chr6	94550501	Ultralow	1.287808799
chr6	94551501	Standard	1.391542493
chr6	94551501	Ultralow	1.237609356
chr6	94552501	Standard	1.261895677
chr6	94552501	Ultralow	1.071565043
chr6	94553501	Standard	1.149535103
chr6	94553501	Ultralow	1.005919617
chr6	94554501	Standard	0.9939589233
chr6	94554501	Ultralow	1.030053964
chr6	94555501	Standard	1.097676376
chr6	94555501	Ultralow	0.8427714254
chr6	94556501	Standard	1.227323192
chr6	94556501	Ultralow	0.9692354079
chr6	94557501	Standard	1.028531408
chr6	94557501	Ultralow	0.9972312514
chr6	94558501	Standard	0.8470258651
chr6	94558501	Ultralow	1.041638451
chr6	94559501	Standard	0.8729552283
chr6	94559501	Ultralow	1.009781112
chr6	94560501	Standard	1.028531408
chr6	94560501	Ultralow	1.00688499
chr6	94561501	Standard	1.140891982
chr6	94561501	Ultralow	0.8311869385
chr6	94562501	Standard	1.365613129
chr6	94562501	Ultralow	0.8524251645
chr6	94563501	Standard	1.443401219
chr6	94563501	Ultralow	0.8070525907
chr6	94564501	Standard	1.244609434
chr6	94564501	Ultralow	0.7819528689
chr6	94565501	Standard	1.037174529
chr6	94565501	Ultralow	0.7954681037
chr6	94566501	Standard	0.7865240176
chr6	94566501	Ultralow	0.8466329211
chr6	94567501	Standard	0.8556689862
chr6	94567501	Ultralow	0.9344819471
chr6	94568501	Standard	1.097676376
chr6	94568501	Ultralow	0.9557201731
chr6	94569501	Standard	1.270538798
chr6	94569501	Ultralow	1.040673077
chr6	94570501	Standard	1.374256251
chr6	94570501	Ultralow	1.082184156
chr6	94571501	Standard	1.469330582
chr6	94571501	Ultralow	1.129487477
chr6	94572501	Standard	1.503903067
chr6	94572501	Ultralow	1.094734017
chr6	94573501	Standard	1.123605739
chr6	94573501	Ultralow	1.125625982
chr6	94574501	Standard	0.950743318
chr6	94574501	Ultralow	1.168102434
chr6	94575501	Standard	0.6482340804
chr6	94575501	Ultralow	1.150725703
chr6	94576501	Standard	0.4580854168
chr6	94576501	Ultralow	1.123695234
chr6	94577501	Standard	0.3457248429
chr6	94577501	Ultralow	1.16713706
chr6	94578501	Standard	0.363011085
chr6	94578501	Ultralow	1.096664764
chr6	94579501	Standard	0.363011085
chr6	94579501	Ultralow	1.085080277
chr6	94580501	Standard	0.363011085
chr6	94580501	Ultralow	1.118868364
chr6	94581501	Standard	0.4062266904
chr6	94581501	Ultralow	1.169067808
chr6	94582501	Standard	0.363011085
chr6	94582501	Ultralow	1.064807425
chr6	94583501	Standard	0.5185872643
chr6	94583501	Ultralow	1.050326817
chr6	94584501	Standard	0.7778808965
chr6	94584501	Ultralow	1.017504104
chr6	94585501	Standard	1.063103892
chr6	94585501	Ultralow	1.013642608
chr6	94586501	Standard	0.950743318
chr6	94586501	Ultralow	1.017504104
chr6	94587501	Standard	0.8297396229
chr6	94587501	Ultralow	1.09569939
chr6	94588501	Standard	0.959386439
chr6	94588501	Ultralow	1.146864208
chr6	94589501	Standard	0.7519515333
chr6	94589501	Ultralow	1.14976033
chr6	94590501	Standard	0.475371659
chr6	94590501	Ultralow	1.115972243
chr6	94591501	Standard	0.5358735065
chr6	94591501	Ultralow	1.019434851
chr6	94592501	Standard	0.5790891118
chr6	94592501	Ultralow	0.9306204514
chr6	94593501	Standard	0.5185872643
chr6	94593501	Ultralow	0.9016592341
chr6	94594501	Standard	0.5877322329
chr6	94594501	Ultralow	0.9190359645
chr6	94595501	Standard	0.5877322329
chr6	94595501	Ultralow	0.957650921
chr6	94596501	Standard	0.5790891118
chr6	94596501	Ultralow	1.052257564
chr6	94597501	Standard	0.7433084122
chr6	94597501	Ultralow	1.202855895
chr6	94598501	Standard	0.6568772015
chr6	94598501	Ultralow	1.309047025
chr6	94599501	Standard	0.7000928069
chr6	94599501	Ultralow	1.396896051
chr6	94600501	Standard	0.8729552283
chr6	94600501	Ultralow	1.474125964
chr6	94601501	Standard	0.9334570758
chr6	94601501	Ultralow	1.42875339
chr6	94602501	Standard	1.080390134
chr6	94602501	Ultralow	1.402688295
chr6	94603501	Standard	1.789126062
chr6	94603501	Ultralow	1.297462538
chr6	94604501	Standard	1.996560968
chr6	94604501	Ultralow	1.218301877
chr6	94605501	Standard	1.970631605
chr6	94605501	Ultralow	1.124660608
chr6	94606501	Standard	2.411430779
chr6	94606501	Ultralow	1.101491634
chr6	94607501	Standard	2.860873075
chr6	94607501	Ultralow	1.084114903
chr6	94608501	Standard	2.523791353
chr6	94608501	Ultralow	1.14010659
chr6	94609501	Standard	2.705296896
chr6	94609501	Ultralow	1.102457008
chr6	94610501	Standard	3.076951102
chr6	94610501	Ultralow	1.080253408
chr6	94611501	Standard	2.636151927
chr6	94611501	Ultralow	1.134314347
chr6	94612501	Standard	2.0916353
chr6	94612501	Ultralow	1.12272986
chr6	94613501	Standard	1.849627909
chr6	94613501	Ultralow	1.130452851
chr6	94614501	Standard	1.538475551
chr6	94614501	Ultralow	1.231817112
chr6	94615501	Standard	1.676765488
chr6	94615501	Ultralow	1.165206312
chr6	94616501	Standard	2.385501416
chr6	94616501	Ultralow	1.050326817
chr6	94617501	Standard	2.523791353
chr6	94617501	Ultralow	0.9286897036
chr6	94618501	Standard	2.757155622
chr6	94618501	Ultralow	0.8041564689
chr6	94619501	Standard	3.033735496
chr6	94619501	Ultralow	0.6265276691
chr6	94620501	Standard	2.679367532
chr6	94620501	Ultralow	0.6294237908
chr6	94621501	Standard	2.134850905
chr6	94621501	Ultralow	0.6960345907
chr6	94622501	Standard	2.368215174
chr6	94622501	Ultralow	0.8871786254
chr6	94623501	Standard	2.471932627
chr6	94623501	Ultralow	1.063842051
chr6	94624501	Standard	2.152137147
chr6	94624501	Ultralow	1.157483321
chr6	94625501	Standard	2.048419694
chr6	94625501	Ultralow	1.266570573
chr6	94626501	Standard	1.797769183
chr6	94626501	Ultralow	1.302289408
chr6	94627501	Standard	1.279181919
chr6	94627501	Ultralow	1.247263095
chr6	94628501	Standard	0.6741634436
chr6	94628501	Ultralow	1.225059495
chr6	94629501	Standard	0.4840147801
chr6	94629501	Ultralow	1.234713234
chr6	94630501	Standard	0.3716542061
chr6	94630501	Ultralow	1.208648138
chr6	94631501	Standard	0.9766726812
chr6	94631501	Ultralow	1.316770016
chr6	94632501	Standard	1.495259946
chr6	94632501	Ultralow	1.399792173
chr6	94633501	Standard	2.169423389
chr6	94633501	Ultralow	1.464472225
chr6	94634501	Standard	2.428717021
chr6	94634501	Ultralow	1.540736764
chr6	94635501	Standard	2.618865685
chr6	94635501	Ultralow	1.510810173
chr6	94636501	Standard	2.100278421
chr6	94636501	Ultralow	1.318700764
chr6	94637501	Standard	1.581691156
chr6	94637501	Ultralow	1.218301877
chr6	94638501	Standard	0.9334570758
chr6	94638501	Ultralow	1.156517947
chr6	94639501	Standard	0.8124533808
chr6	94639501	Ultralow	1.164240938
chr6	94640501	Standard	0.8643121072
chr6	94640501	Ultralow	1.252089964
chr6	94641501	Standard	1.097676376
chr6	94641501	Ultralow	1.316770016
chr6	94642501	Standard	1.547118672
chr6	94642501	Ultralow	1.348627355
chr6	94643501	Standard	1.555761793
chr6	94643501	Ultralow	1.237609356
chr6	94644501	Standard	1.598977398
chr6	94644501	Ultralow	1.226024869
chr6	94645501	Standard	1.69405173
chr6	94645501	Ultralow	1.18451379
chr6	94646501	Standard	1.45204434
chr6	94646501	Ultralow	1.14010659
chr6	94647501	Standard	1.149535103
chr6	94647501	Ultralow	1.154587199
chr6	94648501	Standard	1.564404914
chr6	94648501	Ultralow	1.260778329
chr6	94649501	Standard	1.590334277
chr6	94649501	Ultralow	1.252089964
chr6	94650501	Standard	1.305111282
chr6	94650501	Ultralow	1.31773539
chr6	94651501	Standard	1.140891982
chr6	94651501	Ultralow	1.302289408
chr6	94652501	Standard	1.218680071
chr6	94652501	Ultralow	1.236643982
chr6	94653501	Standard	0.8729552283
chr6	94653501	Ultralow	1.25112459
chr6	94654501	Standard	0.7346652912
chr6	94654501	Ultralow	1.263674451
chr6	94655501	Standard	0.7519515333
chr6	94655501	Ultralow	1.175825425
chr6	94656501	Standard	0.8815983494
chr6	94656501	Ultralow	1.212509634
chr6	94657501	Standard	0.4926579011
chr6	94657501	Ultralow	1.29553179
chr6	94658501	Standard	0.3889404483
chr6	94658501	Ultralow	1.382415442
chr6	94659501	Standard	0.5013010222
chr6	94659501	Ultralow	1.375657825
chr6	94660501	Standard	0.5790891118
chr6	94660501	Ultralow	1.424891895
chr6	94661501	Standard	0.7087359279
chr6	94661501	Ultralow	1.471229842
chr6	94662501	Standard	0.8815983494
chr6	94662501	Ultralow	1.470264468
chr6	94663501	Standard	1.019888287
chr6	94663501	Ultralow	1.370830955
chr6	94664501	Standard	1.011245165
chr6	94664501	Ultralow	1.318700764
chr6	94665501	Standard	0.8297396229
chr6	94665501	Ultralow	1.346696608
chr6	94666501	Standard	0.717379049
chr6	94666501	Ultralow	1.38434619
chr6	94667501	Standard	0.6482340804
chr6	94667501	Ultralow	1.420065025
chr6	94668501	Standard	0.6136615961
chr6	94668501	Ultralow	1.422961147
chr6	94669501	Standard	0.6309478383
chr6	94669501	Ultralow	1.577420973
chr6	94670501	Standard	1.028531408
chr6	94670501	Ultralow	1.647893268
chr6	94671501	Standard	1.305111282
chr6	94671501	Ultralow	1.672027616
chr6	94672501	Standard	1.391542493
chr6	94672501	Ultralow	1.543632886
chr6	94673501	Standard	1.590334277
chr6	94673501	Ultralow	1.460610729
chr6	94674501	Standard	1.737267336
chr6	94674501	Ultralow	1.296497164
chr6	94675501	Standard	1.538475551
chr6	94675501	Ultralow	1.213475008
chr6	94676501	Standard	1.279181919
chr6	94676501	Ultralow	1.173894677
chr6	94677501	Standard	1.408828735
chr6	94677501	Ultralow	1.204786643
chr6	94678501	Standard	1.624906762
chr6	94678501	Ultralow	1.264639825
chr6	94679501	Standard	1.806412304
chr6	94679501	Ultralow	1.299393286
chr6	94680501	Standard	1.711337972
chr6	94680501	Ultralow	1.253055338
chr6	94681501	Standard	1.547118672
chr6	94681501	Ultralow	1.270432069
chr6	94682501	Standard	1.339683766
chr6	94682501	Ultralow	1.341869738
chr6	94683501	Standard	0.950743318
chr6	94683501	Ultralow	1.387242312
chr6	94684501	Standard	0.7605946544
chr6	94684501	Ultralow	1.387242312
chr6	94685501	Standard	0.9421001969
chr6	94685501	Ultralow	1.454818486
chr6	94686501	Standard	1.296468161
chr6	94686501	Ultralow	1.350558103
chr6	94687501	Standard	1.590334277
chr6	94687501	Ultralow	1.257882208
chr6	94688501	Standard	1.616263641
chr6	94688501	Ultralow	1.222163373
chr6	94689501	Standard	1.547118672
chr6	94689501	Ultralow	1.154587199
chr6	94690501	Standard	1.305111282
chr6	94690501	Ultralow	1.052257564
chr6	94691501	Standard	1.270538798
chr6	94691501	Ultralow	1.14010659
chr6	94692501	Standard	1.434758098
chr6	94692501	Ultralow	1.168102434
chr6	94693501	Standard	1.564404914
chr6	94693501	Ultralow	1.154587199
chr6	94694501	Standard	1.486616824
chr6	94694501	Ultralow	1.272362816
chr6	94695501	Standard	1.417471856
chr6	94695501	Ultralow	1.313873895
chr6	94696501	Standard	1.175464466
chr6	94696501	Ultralow	1.208648138
chr6	94697501	Standard	1.089033255
chr6	94697501	Ultralow	1.221197999
chr6	94698501	Standard	1.106319497
chr6	94698501	Ultralow	1.33993899
chr6	94699501	Standard	1.097676376
chr6	94699501	Ultralow	1.310012399
chr6	94700501	Standard	1.365613129
chr6	94700501	Ultralow	1.288774173
chr6	94701501	Standard	1.616263641
chr6	94701501	Ultralow	1.288774173
chr6	94702501	Standard	1.45204434
chr6	94702501	Ultralow	1.20671739
chr6	94703501	Standard	1.45204434
chr6	94703501	Ultralow	0.9759930253
chr6	94704501	Standard	1.322397524
chr6	94704501	Ultralow	0.9306204514
chr6	94705501	Standard	1.089033255
chr6	94705501	Ultralow	0.9064861036
chr6	94706501	Standard	0.9766726812
chr6	94706501	Ultralow	0.9711661557
chr6	94707501	Standard	0.838382744
chr6	94707501	Ultralow	1.063842051
chr6	94708501	Standard	0.5704459908
chr6	94708501	Ultralow	1.219267251
chr6	94709501	Standard	0.8815983494
chr6	94709501	Ultralow	1.250159216
chr6	94710501	Standard	1.21003695
chr6	94710501	Ultralow	1.404619042
chr6	94711501	Standard	1.434758098
chr6	94711501	Ultralow	1.471229842
chr6	94712501	Standard	1.858271031
chr6	94712501	Ultralow	1.485710451
chr6	94713501	Standard	1.987917847
chr6	94713501	Ultralow	1.364073338
chr6	94714501	Standard	1.711337972
chr6	94714501	Ultralow	1.279120434
chr6	94715501	Standard	1.590334277
chr6	94715501	Ultralow	1.161344816
chr6	94716501	Standard	1.426114977
chr6	94716501	Ultralow	1.097630138
chr6	94717501	Standard	1.011245165
chr6	94717501	Ultralow	1.087011025
chr6	94718501	Standard	0.9853158023
chr6	94718501	Ultralow	1.198029025
chr6	94719501	Standard	0.9421001969
chr6	94719501	Ultralow	1.31773539
chr6	94720501	Standard	0.7519515333
chr6	94720501	Ultralow	1.305185529
chr6	94721501	Standard	0.8038102597
chr6	94721501	Ultralow	1.287808799
chr6	94722501	Standard	1.166821345
chr6	94722501	Ultralow	1.265605199
chr6	94723501	Standard	1.495259946
chr6	94723501	Ultralow	1.240505477
chr6	94724501	Standard	1.93605912
chr6	94724501	Ultralow	1.11790299
chr6	94725501	Standard	2.290427084
chr6	94725501	Ultralow	1.16231019
chr6	94726501	Standard	2.471932627
chr6	94726501	Ultralow	1.197063651
chr6	94727501	Standard	2.402787658
chr6	94727501	Ultralow	1.22892099
chr6	94728501	Standard	2.074349057
chr6	94728501	Ultralow	1.29553179
chr6	94729501	Standard	1.797769183
chr6	94729501	Ultralow	1.393034555
chr6	94730501	Standard	1.702694851
chr6	94730501	Ultralow	1.355384973
chr6	94731501	Standard	1.356970008
chr6	94731501	Ultralow	1.299393286
chr6	94732501	Standard	0.9853158023
chr6	94732501	Ultralow	1.196098277
chr6	94733501	Standard	0.9334570758
chr6	94733501	Ultralow	1.089907147
chr6	94734501	Standard	0.8556689862
chr6	94734501	Ultralow	1.022330973
chr6	94735501	Standard	0.8643121072
chr6	94735501	Ultralow	1.010746486
chr6	94736501	Standard	0.8643121072
chr6	94736501	Ultralow	1.053222938
chr6	94737501	Standard	1.365613129
chr6	94737501	Ultralow	1.110179999
chr6	94738501	Standard	1.348326887
chr6	94738501	Ultralow	1.248228469
chr6	94739501	Standard	1.521189309
chr6	94739501	Ultralow	1.388207686
chr6	94740501	Standard	1.270538798
chr6	94740501	Ultralow	1.364073338
chr6	94741501	Standard	1.322397524
chr6	94741501	Ultralow	1.302289408
chr6	94742501	Standard	0.8988845915
chr6	94742501	Ultralow	1.359246468
chr6	94743501	Standard	0.7951671387
chr6	94743501	Ultralow	1.248228469
chr6	94744501	Standard	0.5358735065
chr6	94744501	Ultralow	1.14976033
chr6	94745501	Standard	0.4840147801
chr6	94745501	Ultralow	1.183548416
chr6	94746501	Standard	0.5877322329
chr6	94746501	Ultralow	1.213475008
chr6	94747501	Standard	0.6223047172
chr6	94747501	Ultralow	1.176790799
chr6	94748501	Standard	0.9421001969
chr6	94748501	Ultralow	1.203821269
chr6	94749501	Standard	1.305111282
chr6	94749501	Ultralow	1.174860051
chr6	94750501	Standard	1.426114977
chr6	94750501	Ultralow	1.305185529
chr6	94751501	Standard	1.270538798
chr6	94751501	Ultralow	1.413307408
chr6	94752501	Standard	1.339683766
chr6	94752501	Ultralow	1.340904364
chr6	94753501	Standard	1.45204434
chr6	94753501	Ultralow	1.264639825
chr6	94754501	Standard	1.417471856
chr6	94754501	Ultralow	1.282981929
chr6	94755501	Standard	1.417471856
chr6	94755501	Ultralow	1.269466695
chr6	94756501	Standard	1.28782504
chr6	94756501	Ultralow	1.259812956
chr6	94757501	Standard	1.192750708
chr6	94757501	Ultralow	1.234713234
chr6	94758501	Standard	1.002602044
chr6	94758501	Ultralow	1.254020712
chr6	94759501	Standard	1.158178224
chr6	94759501	Ultralow	1.247263095
chr6	94760501	Standard	1.408828735
chr6	94760501	Ultralow	1.120799112
chr6	94761501	Standard	1.702694851
chr6	94761501	Ultralow	1.040673077
chr6	94762501	Standard	1.970631605
chr6	94762501	Ultralow	1.156517947
chr6	94763501	Standard	2.186709631
chr6	94763501	Ultralow	1.061911303
chr6	94764501	Standard	2.17806651
chr6	94764501	Ultralow	0.9335165732
chr6	94765501	Standard	1.832341667
chr6	94765501	Ultralow	1.059980556
chr6	94766501	Standard	1.676765488
chr6	94766501	Ultralow	1.093768643
chr6	94767501	Standard	1.555761793
chr6	94767501	Ultralow	0.9122783471
chr6	94768501	Standard	1.270538798
chr6	94768501	Ultralow	1.10052626
chr6	94769501	Standard	0.8988845915
chr6	94769501	Ultralow	1.337042868
chr6	94770501	Standard	0.8902414705
chr6	94770501	Ultralow	1.29553179
chr6	94771501	Standard	0.7000928069
chr6	94771501	Ultralow	1.333181373
chr6	94772501	Standard	0.3889404483
chr6	94772501	Ultralow	1.512740921
chr6	94773501	Standard	0.7692377754
chr6	94773501	Ultralow	1.361177216
chr6	94774501	Standard	1.04581765
chr6	94774501	Ultralow	1.209613512
chr6	94775501	Standard	1.296468161
chr6	94775501	Ultralow	1.093768643
chr6	94776501	Standard	1.521189309
chr6	94776501	Ultralow	1.018469477
chr6	94777501	Standard	1.668122367
chr6	94777501	Ultralow	0.9055207297
chr6	94778501	Standard	1.426114977
chr6	94778501	Ultralow	0.9335165732
chr6	94779501	Standard	1.521189309
chr6	94779501	Ultralow	0.9325511993
chr6	94780501	Standard	2.074349057
chr6	94780501	Ultralow	0.9286897036
chr6	94781501	Standard	2.031133452
chr6	94781501	Ultralow	1.007850364
chr6	94782501	Standard	2.065705936
chr6	94782501	Ultralow	1.115006869
chr6	94783501	Standard	2.281783963
chr6	94783501	Ultralow	1.104387756
chr6	94784501	Standard	2.471932627
chr6	94784501	Ultralow	1.093768643
chr6	94785501	Standard	2.082992178
chr6	94785501	Ultralow	1.102457008
chr6	94786501	Standard	2.126207784
chr6	94786501	Ultralow	1.012677234
chr6	94787501	Standard	2.428717021
chr6	94787501	Ultralow	0.8939362428
chr6	94788501	Standard	2.160780268
chr6	94788501	Ultralow	0.8977977384
chr6	94789501	Standard	1.69405173
chr6	94789501	Ultralow	0.8495290428
chr6	94790501	Standard	1.331040645
chr6	94790501	Ultralow	0.8321523124
chr6	94791501	Standard	1.426114977
chr6	94791501	Ultralow	0.7462340342
chr6	94792501	Standard	1.253252555
chr6	94792501	Ultralow	0.814775582
chr6	94793501	Standard	1.356970008
chr6	94793501	Ultralow	0.9122783471
chr6	94794501	Standard	1.477973703
chr6	94794501	Ultralow	1.092803269
chr6	94795501	Standard	1.668122367
chr6	94795501	Ultralow	1.215405756
chr6	94796501	Standard	1.521189309
chr6	94796501	Ultralow	1.318700764
chr6	94797501	Standard	1.382899372
chr6	94797501	Ultralow	1.303254782
chr6	94798501	Standard	1.382899372
chr6	94798501	Ultralow	1.164240938
chr6	94799501	Standard	1.192750708
chr6	94799501	Ultralow	1.022330973
chr6	94800501	Standard	1.218680071
chr6	94800501	Ultralow	0.9373780688
chr6	94801501	Standard	1.227323192
chr6	94801501	Ultralow	0.9142090949
chr6	94802501	Standard	1.011245165
chr6	94802501	Ultralow	0.9006938601
chr6	94803501	Standard	0.6655203226
chr6	94803501	Ultralow	0.9769583992
chr6	94804501	Standard	0.6741634436
chr6	94804501	Ultralow	1.080253408
chr6	94805501	Standard	0.7087359279
chr6	94805501	Ultralow	1.069634295
chr6	94806501	Standard	1.04581765
chr6	94806501	Ultralow	1.129487477
chr6	94807501	Standard	1.564404914
chr6	94807501	Ultralow	1.23374786
chr6	94808501	Standard	2.33364269
chr6	94808501	Ultralow	1.269466695
chr6	94809501	Standard	2.999163012
chr6	94809501	Ultralow	1.256916834
chr6	94810501	Standard	2.921374922
chr6	94810501	Ultralow	1.349592729
chr6	94811501	Standard	2.49786199
chr6	94811501	Ultralow	1.393999929
chr6	94812501	Standard	2.108921542
chr6	94812501	Ultralow	1.327389129
chr6	94813501	Standard	1.668122367
chr6	94813501	Ultralow	1.341869738
chr6	94814501	Standard	1.175464466
chr6	94814501	Ultralow	1.352488851
chr6	94815501	Standard	1.175464466
chr6	94815501	Ultralow	1.241470851
chr6	94816501	Standard	1.140891982
chr6	94816501	Ultralow	1.079288034
chr6	94817501	Standard	1.166821345
chr6	94817501	Ultralow	1.00688499
chr6	94818501	Standard	1.106319497
chr6	94818501	Ultralow	0.9644085384
chr6	94819501	Standard	0.9248139547
chr6	94819501	Ultralow	0.9035899819
chr6	94820501	Standard	1.019888287
chr6	94820501	Ultralow	0.9557201731
chr6	94821501	Standard	1.477973703
chr6	94821501	Ultralow	1.054188312
chr6	94822501	Standard	1.789126062
chr6	94822501	Ultralow	1.106318503
chr6	94823501	Standard	2.203995873
chr6	94823501	Ultralow	1.080253408
chr6	94824501	Standard	2.748512501
chr6	94824501	Ultralow	1.064807425
chr6	94825501	Standard	3.051021739
chr6	94825501	Ultralow	1.031984712
chr6	94826501	Standard	2.81765747
chr6	94826501	Ultralow	0.9875775123
chr6	94827501	Standard	2.679367532
chr6	94827501	Ultralow	1.027157843
chr6	94828501	Standard	2.17806651
chr6	94828501	Ultralow	1.02908859
chr6	94829501	Standard	1.806412304
chr6	94829501	Ultralow	1.003988869
chr6	94830501	Standard	1.495259946
chr6	94830501	Ultralow	0.9866121383
chr6	94831501	Standard	1.235966313
chr6	94831501	Ultralow	0.9180705906
chr6	94832501	Standard	1.063103892
chr6	94832501	Ultralow	0.8833171297
chr6	94833501	Standard	1.054460771
chr6	94833501	Ultralow	0.9441356862
chr6	94834501	Standard	0.8729552283
chr6	94834501	Ultralow	0.9991619992
chr6	94835501	Standard	0.5013010222
chr6	94835501	Ultralow	1.003023495
chr6	94836501	Standard	0.4667285379
chr6	94836501	Ultralow	1.040673077
chr6	94837501	Standard	0.5790891118
chr6	94837501	Ultralow	1.005919617
chr6	94838501	Standard	0.9248139547
chr6	94838501	Ultralow	0.9431703123
chr6	94839501	Standard	1.296468161
chr6	94839501	Ultralow	0.913243721
chr6	94840501	Standard	1.305111282
chr6	94840501	Ultralow	1.041638451
chr6	94841501	Standard	1.633549883
chr6	94841501	Ultralow	1.195132903
chr6	94842501	Standard	1.849627909
chr6	94842501	Ultralow	1.226990242
chr6	94843501	Standard	1.849627909
chr6	94843501	Ultralow	1.309047025
chr6	94844501	Standard	1.573048035
chr6	94844501	Ultralow	1.351523477
chr6	94845501	Standard	1.823698546
chr6	94845501	Ultralow	1.265605199
chr6	94846501	Standard	1.607620519
chr6	94846501	Ultralow	1.269466695
chr6	94847501	Standard	1.426114977
chr6	94847501	Ultralow	1.311943147
chr6	94848501	Standard	1.04581765
chr6	94848501	Ultralow	1.225059495
chr6	94849501	Standard	0.8038102597
chr6	94849501	Ultralow	1.227955616
chr6	94850501	Standard	0.5445166276
chr6	94850501	Ultralow	1.311943147
chr6	94851501	Standard	0.4926579011
chr6	94851501	Ultralow	1.27815506
chr6	94852501	Standard	0.475371659
chr6	94852501	Ultralow	1.315804642
chr6	94853501	Standard	1.028531408
chr6	94853501	Ultralow	1.393034555
chr6	94854501	Standard	1.728624214
chr6	94854501	Ultralow	1.456749234
chr6	94855501	Standard	1.763196699
chr6	94855501	Ultralow	1.416203529
chr6	94856501	Standard	1.702694851
chr6	94856501	Ultralow	1.297462538
chr6	94857501	Standard	1.564404914
chr6	94857501	Ultralow	1.168102434
chr6	94858501	Standard	1.054460771
chr6	94858501	Ultralow	1.158448695
chr6	94859501	Standard	0.4926579011
chr6	94859501	Ultralow	1.156517947
chr6	94860501	Standard	0.5358735065
chr6	94860501	Ultralow	1.204786643
chr6	94861501	Standard	0.8038102597
chr6	94861501	Ultralow	1.195132903
chr6	94862501	Standard	0.9334570758
chr6	94862501	Ultralow	1.313873895
chr6	94863501	Standard	1.028531408
chr6	94863501	Ultralow	1.336077495
chr6	94864501	Standard	1.227323192
chr6	94864501	Ultralow	1.235678608
chr6	94865501	Standard	1.477973703
chr6	94865501	Ultralow	1.209613512
chr6	94866501	Standard	1.460687461
chr6	94866501	Ultralow	1.294566416
chr6	94867501	Standard	1.192750708
chr6	94867501	Ultralow	1.27332819
chr6	94868501	Standard	0.9853158023
chr6	94868501	Ultralow	1.214440382
chr6	94869501	Standard	1.002602044
chr6	94869501	Ultralow	1.288774173
chr6	94870501	Standard	1.002602044
chr6	94870501	Ultralow	1.329319877
chr6	94871501	Standard	1.296468161
chr6	94871501	Ultralow	1.355384973
chr6	94872501	Standard	1.728624214
chr6	94872501	Ultralow	1.33993899
chr6	94873501	Standard	1.832341667
chr6	94873501	Ultralow	1.338973616
chr6	94874501	Standard	1.927415999
chr6	94874501	Ultralow	1.25112459
chr6	94875501	Standard	2.039776573
chr6	94875501	Ultralow	1.071565043
chr6	94876501	Standard	2.01384721
chr6	94876501	Ultralow	0.935447321
chr6	94877501	Standard	2.074349057
chr6	94877501	Ultralow	0.8514597906
chr6	94878501	Standard	2.074349057
chr6	94878501	Ultralow	0.8620789037
chr6	94879501	Standard	1.815055425
chr6	94879501	Ultralow	0.8881439993
chr6	94880501	Standard	1.538475551
chr6	94880501	Ultralow	0.9402741906
chr6	94881501	Standard	1.080390134
chr6	94881501	Ultralow	0.990473634
chr6	94882501	Standard	0.9939589233
chr6	94882501	Ultralow	1.013642608
chr6	94883501	Standard	1.235966313
chr6	94883501	Ultralow	1.059980556
chr6	94884501	Standard	1.676765488
chr6	94884501	Ultralow	1.09569939
chr6	94885501	Standard	1.754553578
chr6	94885501	Ultralow	1.10535313
chr6	94886501	Standard	1.875557273
chr6	94886501	Ultralow	1.153621825
chr6	94887501	Standard	1.806412304
chr6	94887501	Ultralow	1.21154426
chr6	94888501	Standard	1.685408609
chr6	94888501	Ultralow	1.044534573
chr6	94889501	Standard	1.763196699
chr6	94889501	Ultralow	0.8929708689
chr6	94890501	Standard	1.789126062
chr6	94890501	Ultralow	0.825394695
chr6	94891501	Standard	1.953345362
chr6	94891501	Ultralow	0.8244293211
chr6	94892501	Standard	1.849627909
chr6	94892501	Ultralow	0.8051218428
chr6	94893501	Standard	1.901486636
chr6	94893501	Ultralow	0.9422049384
chr6	94894501	Standard	1.590334277
chr6	94894501	Ultralow	1.081218782
chr6	94895501	Standard	1.650836125
chr6	94895501	Ultralow	1.138175843
chr6	94896501	Standard	1.659479246
chr6	94896501	Ultralow	1.090872521
chr6	94897501	Standard	1.633549883
chr6	94897501	Ultralow	1.065772799
chr6	94898501	Standard	1.313754403
chr6	94898501	Ultralow	1.044534573
chr6	94899501	Standard	1.279181919
chr6	94899501	Ultralow	1.028123217
chr6	94900501	Standard	1.244609434
chr6	94900501	Ultralow	0.9972312514
chr6	94901501	Standard	1.097676376
chr6	94901501	Ultralow	0.968270034
chr6	94902501	Standard	1.097676376
chr6	94902501	Ultralow	0.9451010601
chr6	94903501	Standard	1.443401219
chr6	94903501	Ultralow	0.8881439993
chr6	94904501	Standard	1.434758098
chr6	94904501	Ultralow	0.8939362428
chr6	94905501	Standard	1.52983243
chr6	94905501	Ultralow	0.8726980167
chr6	94906501	Standard	1.823698546
chr6	94906501	Ultralow	0.8224985733
chr6	94907501	Standard	1.797769183
chr6	94907501	Ultralow	0.8485636689
chr6	94908501	Standard	1.763196699
chr6	94908501	Ultralow	0.9344819471
chr6	94909501	Standard	1.832341667
chr6	94909501	Ultralow	0.9074514775
chr6	94910501	Standard	1.840984788
chr6	94910501	Ultralow	0.8659403993
chr6	94911501	Standard	1.789126062
chr6	94911501	Ultralow	0.8669057732
chr6	94912501	Standard	1.901486636
chr6	94912501	Ultralow	0.8022257211
chr6	94913501	Standard	1.910129757
chr6	94913501	Ultralow	0.6854154777
chr6	94914501	Standard	1.840984788
chr6	94914501	Ultralow	0.6622465038
chr6	94915501	Standard	1.858271031
chr6	94915501	Ultralow	0.7134113212
chr6	94916501	Standard	1.573048035
chr6	94916501	Ultralow	0.7105151994
chr6	94917501	Standard	1.305111282
chr6	94917501	Ultralow	0.7327187994
chr6	94918501	Standard	1.037174529
chr6	94918501	Ultralow	0.803191095
chr6	94919501	Standard	1.011245165
chr6	94919501	Ultralow	0.9151744688
chr6	94920501	Standard	0.8643121072
chr6	94920501	Ultralow	1.014607982
chr6	94921501	Standard	0.717379049
chr6	94921501	Ultralow	1.096664764
chr6	94922501	Standard	0.7087359279
chr6	94922501	Ultralow	1.187409912
chr6	94923501	Standard	0.8988845915
chr6	94923501	Ultralow	1.271397442
chr6	94924501	Standard	0.838382744
chr6	94924501	Ultralow	1.215405756
chr6	94925501	Standard	0.8124533808
chr6	94925501	Ultralow	1.143002712
chr6	94926501	Standard	0.9853158023
chr6	94926501	Ultralow	1.207682764
chr6	94927501	Standard	1.184107587
chr6	94927501	Ultralow	1.203821269
chr6	94928501	Standard	1.28782504
chr6	94928501	Ultralow	1.217336503
chr6	94929501	Standard	1.201393829
chr6	94929501	Ultralow	1.198994399
chr6	94930501	Standard	1.166821345
chr6	94930501	Ultralow	1.221197999
chr6	94931501	Standard	1.166821345
chr6	94931501	Ultralow	1.124660608
chr6	94932501	Standard	1.140891982
chr6	94932501	Ultralow	1.111145373
chr6	94933501	Standard	1.114962618
chr6	94933501	Ultralow	1.141071964
chr6	94934501	Standard	1.175464466
chr6	94934501	Ultralow	1.193202156
chr6	94935501	Standard	1.166821345
chr6	94935501	Ultralow	1.220232625
chr6	94936501	Standard	1.123605739
chr6	94936501	Ultralow	1.340904364
chr6	94937501	Standard	1.261895677
chr6	94937501	Ultralow	1.306150903
chr6	94938501	Standard	1.235966313
chr6	94938501	Ultralow	1.256916834
chr6	94939501	Standard	1.503903067
chr6	94939501	Ultralow	1.215405756
chr6	94940501	Standard	1.434758098
chr6	94940501	Ultralow	1.238574729
chr6	94941501	Standard	1.45204434
chr6	94941501	Ultralow	1.113076121
chr6	94942501	Standard	1.253252555
chr6	94942501	Ultralow	1.115006869
chr6	94943501	Standard	1.089033255
chr6	94943501	Ultralow	1.012677234
chr6	94944501	Standard	0.8297396229
chr6	94944501	Ultralow	1.047430695
chr6	94945501	Standard	0.9161708337
chr6	94945501	Ultralow	1.089907147
chr6	94946501	Standard	1.175464466
chr6	94946501	Ultralow	1.163275564
chr6	94947501	Standard	1.218680071
chr6	94947501	Ultralow	1.147829582
chr6	94948501	Standard	1.676765488
chr6	94948501	Ultralow	1.192236782
chr6	94949501	Standard	1.538475551
chr6	94949501	Ultralow	1.214440382
chr6	94950501	Standard	1.305111282
chr6	94950501	Ultralow	1.14976033
chr6	94951501	Standard	0.9680295601
chr6	94951501	Ultralow	1.098595512
chr6	94952501	Standard	0.9680295601
chr6	94952501	Ultralow	1.177756173
chr6	94953501	Standard	0.4494422958
chr6	94953501	Ultralow	1.182583043
chr6	94954501	Standard	0.4062266904
chr6	94954501	Ultralow	1.058049808
chr6	94955501	Standard	0.4062266904
chr6	94955501	Ultralow	0.9595816688
chr6	94956501	Standard	0.4580854168
chr6	94956501	Ultralow	0.9257935819
chr6	94957501	Standard	0.4580854168
chr6	94957501	Ultralow	0.8813863819
chr6	94958501	Standard	0.4407991747
chr6	94958501	Ultralow	0.8601481558
chr6	94959501	Standard	0.5790891118
chr6	94959501	Ultralow	0.9277243297
chr6	94960501	Standard	0.6395909594
chr6	94960501	Ultralow	1.065772799
chr6	94961501	Standard	0.6309478383
chr6	94961501	Ultralow	1.173894677
chr6	94962501	Standard	0.6482340804
chr6	94962501	Ultralow	1.187409912
chr6	94963501	Standard	0.8124533808
chr6	94963501	Ultralow	1.231817112
chr6	94964501	Standard	1.011245165
chr6	94964501	Ultralow	1.179686921
chr6	94965501	Standard	1.123605739
chr6	94965501	Ultralow	1.07832266
chr6	94966501	Standard	1.149535103
chr6	94966501	Ultralow	1.025227095
chr6	94967501	Standard	0.959386439
chr6	94967501	Ultralow	1.032950086
chr6	94968501	Standard	0.838382744
chr6	94968501	Ultralow	1.026192469
chr6	94969501	Standard	0.7000928069
chr6	94969501	Ultralow	1.103422382
chr6	94970501	Standard	0.7692377754
chr6	94970501	Ultralow	1.232782486
chr6	94971501	Standard	0.7605946544
chr6	94971501	Ultralow	1.243401599
chr6	94972501	Standard	0.8124533808
chr6	94972501	Ultralow	1.204786643
chr6	94973501	Standard	0.6828065647
chr6	94973501	Ultralow	1.187409912
chr6	94974501	Standard	0.7087359279
chr6	94974501	Ultralow	1.180652295
chr6	94975501	Standard	0.8815983494
chr6	94975501	Ultralow	1.10052626
chr6	94976501	Standard	1.114962618
chr6	94976501	Ultralow	1.110179999
chr6	94977501	Standard	1.823698546
chr6	94977501	Ultralow	1.067703547
chr6	94978501	Standard	2.057062815
chr6	94978501	Ultralow	1.015573356
chr6	94979501	Standard	1.815055425
chr6	94979501	Ultralow	0.968270034
chr6	94980501	Standard	1.573048035
chr6	94980501	Ultralow	0.9344819471
chr6	94981501	Standard	1.218680071
chr6	94981501	Ultralow	0.8408406776
chr6	94982501	Standard	0.8038102597
chr6	94982501	Ultralow	0.8862132515
chr6	94983501	Standard	0.9161708337
chr6	94983501	Ultralow	0.8707672689
chr6	94984501	Standard	1.374256251
chr6	94984501	Ultralow	0.8398753037
chr6	94985501	Standard	1.607620519
chr6	94985501	Ultralow	0.8224985733
chr6	94986501	Standard	1.93605912
chr6	94986501	Ultralow	0.9325511993
chr6	94987501	Standard	1.823698546
chr6	94987501	Ultralow	0.9479971818
chr6	94988501	Standard	1.573048035
chr6	94988501	Ultralow	0.9219320862
chr6	94989501	Standard	1.253252555
chr6	94989501	Ultralow	0.9924043818
chr6	94990501	Standard	1.089033255
chr6	94990501	Ultralow	1.081218782
chr6	94991501	Standard	1.166821345
chr6	94991501	Ultralow	1.115972243
chr6	94992501	Standard	1.356970008
chr6	94992501	Ultralow	1.128522103
chr6	94993501	Standard	1.719981093
chr6	94993501	Ultralow	1.159414069
chr6	94994501	Standard	1.918772878
chr6	94994501	Ultralow	1.042603825
chr6	94995501	Standard	2.01384721
chr6	94995501	Ultralow	0.9277243297
chr6	94996501	Standard	1.754553578
chr6	94996501	Ultralow	0.8369791819
chr6	94997501	Standard	1.512546188
chr6	94997501	Ultralow	0.7935373559
chr6	94998501	Standard	1.270538798
chr6	94998501	Ultralow	0.8167063298
chr6	94999501	Standard	1.486616824
chr6	94999501	Ultralow	0.9209667123
chr6	95000501	Standard	1.832341667
chr6	95000501	Ultralow	1.044534573
chr6	95001501	Standard	2.160780268
chr6	95001501	Ultralow	1.173894677
chr6	95002501	Standard	2.221282116
chr6	95002501	Ultralow	1.231817112
chr6	95003501	Standard	2.411430779
chr6	95003501	Ultralow	1.156517947
chr6	95004501	Standard	2.273140842
chr6	95004501	Ultralow	1.086045651
chr6	95005501	Standard	1.624906762
chr6	95005501	Ultralow	1.01171186
chr6	95006501	Standard	1.192750708
chr6	95006501	Ultralow	0.9228974601
chr6	95007501	Standard	1.063103892
chr6	95007501	Ultralow	0.8881439993
chr6	95008501	Standard	0.8124533808
chr6	95008501	Ultralow	0.9364126949
chr6	95009501	Standard	0.3889404483
chr6	95009501	Ultralow	0.9402741906
chr6	95010501	Standard	0.4494422958
chr6	95010501	Ultralow	0.9566855471
chr6	95011501	Standard	0.5358735065
chr6	95011501	Ultralow	0.9866121383
chr6	95012501	Standard	0.4407991747
chr6	95012501	Ultralow	1.043569199
chr6	95013501	Standard	0.2765798743
chr6	95013501	Ultralow	1.169067808
chr6	95014501	Standard	0.354367964
chr6	95014501	Ultralow	1.275258938
chr6	95015501	Standard	0.3716542061
chr6	95015501	Ultralow	1.30035866
chr6	95016501	Standard	0.3716542061
chr6	95016501	Ultralow	1.226024869
chr6	95017501	Standard	0.6482340804
chr6	95017501	Ultralow	1.16231019
chr6	95018501	Standard	0.7605946544
chr6	95018501	Ultralow	1.137210469
chr6	95019501	Standard	0.7605946544
chr6	95019501	Ultralow	1.12272986
chr6	95020501	Standard	1.011245165
chr6	95020501	Ultralow	1.146864208
chr6	95021501	Standard	1.175464466
chr6	95021501	Ultralow	1.170033182
chr6	95022501	Standard	1.244609434
chr6	95022501	Ultralow	1.163275564
chr6	95023501	Standard	1.477973703
chr6	95023501	Ultralow	1.10535313
chr6	95024501	Standard	1.659479246
chr6	95024501	Ultralow	1.079288034
chr6	95025501	Standard	1.581691156
chr6	95025501	Ultralow	1.057084434
chr6	95026501	Standard	1.417471856
chr6	95026501	Ultralow	1.151691077
chr6	95027501	Standard	1.296468161
chr6	95027501	Ultralow	1.170998556
chr6	95028501	Standard	1.356970008
chr6	95028501	Ultralow	1.312908521
chr6	95029501	Standard	1.391542493
chr6	95029501	Ultralow	1.297462538
chr6	95030501	Standard	1.270538798
chr6	95030501	Ultralow	1.253055338
chr6	95031501	Standard	1.270538798
chr6	95031501	Ultralow	1.248228469
chr6	95032501	Standard	1.149535103
chr6	95032501	Ultralow	1.320631512
chr6	95033501	Standard	0.9248139547
chr6	95033501	Ultralow	1.254986086
chr6	95034501	Standard	0.7433084122
chr6	95034501	Ultralow	1.283947303
chr6	95035501	Standard	0.8988845915
chr6	95035501	Ultralow	1.310977773
chr6	95036501	Standard	1.080390134
chr6	95036501	Ultralow	1.349592729
chr6	95037501	Standard	1.313754403
chr6	95037501	Ultralow	1.393034555
chr6	95038501	Standard	1.322397524
chr6	95038501	Ultralow	1.416203529
chr6	95039501	Standard	1.313754403
chr6	95039501	Ultralow	1.420065025
chr6	95040501	Standard	1.322397524
chr6	95040501	Ultralow	1.366004086
chr6	95041501	Standard	1.296468161
chr6	95041501	Ultralow	1.191271408
chr6	95042501	Standard	1.114962618
chr6	95042501	Ultralow	1.059980556
chr6	95043501	Standard	1.486616824
chr6	95043501	Ultralow	0.9866121383
chr6	95044501	Standard	1.892843515
chr6	95044501	Ultralow	1.003023495
chr6	95045501	Standard	1.797769183
chr6	95045501	Ultralow	0.9991619992
chr6	95046501	Standard	1.495259946
chr6	95046501	Ultralow	1.125625982
chr6	95047501	Standard	1.823698546
chr6	95047501	Ultralow	1.166171686
chr6	95048501	Standard	1.745910457
chr6	95048501	Ultralow	1.150725703
chr6	95049501	Standard	1.607620519
chr6	95049501	Ultralow	1.151691077
chr6	95050501	Standard	1.590334277
chr6	95050501	Ultralow	1.250159216
chr6	95051501	Standard	1.702694851
chr6	95051501	Ultralow	1.18934066
chr6	95052501	Standard	1.227323192
chr6	95052501	Ultralow	1.193202156
chr6	95053501	Standard	0.9248139547
chr6	95053501	Ultralow	1.090872521
chr6	95054501	Standard	0.717379049
chr6	95054501	Ultralow	0.9711661557
chr6	95055501	Standard	0.7605946544
chr6	95055501	Ultralow	0.8736633906
chr6	95056501	Standard	0.9766726812
chr6	95056501	Ultralow	0.8331176863
chr6	95057501	Standard	1.564404914
chr6	95057501	Ultralow	0.8273254428
chr6	95058501	Standard	1.737267336
chr6	95058501	Ultralow	0.9257935819
chr6	95059501	Standard	1.892843515
chr6	95059501	Ultralow	1.001092747
chr6	95060501	Standard	1.77183982
chr6	95060501	Ultralow	1.07349579
chr6	95061501	Standard	1.469330582
chr6	95061501	Ultralow	1.113076121
chr6	95062501	Standard	1.114962618
chr6	95062501	Ultralow	1.10052626
chr6	95063501	Standard	0.9766726812
chr6	95063501	Ultralow	1.113076121
chr6	95064501	Standard	0.6568772015
chr6	95064501	Ultralow	1.11790299
chr6	95065501	Standard	0.5704459908
chr6	95065501	Ultralow	1.121764486
chr6	95066501	Standard	1.019888287
chr6	95066501	Ultralow	1.136245095
chr6	95067501	Standard	0.959386439
chr6	95067501	Ultralow	1.046465321
chr6	95068501	Standard	1.028531408
chr6	95068501	Ultralow	0.9257935819
chr6	95069501	Standard	1.313754403
chr6	95069501	Ultralow	0.8630442776
chr6	95070501	Standard	1.391542493
chr6	95070501	Ultralow	0.8331176863
chr6	95071501	Standard	1.071747013
chr6	95071501	Ultralow	0.715342069
chr6	95072501	Standard	1.13224886
chr6	95072501	Ultralow	0.6796232342
chr6	95073501	Standard	1.21003695
chr6	95073501	Ultralow	0.6516273908
chr6	95074501	Standard	1.106319497
chr6	95074501	Ultralow	0.7317534255
chr6	95075501	Standard	1.175464466
chr6	95075501	Ultralow	0.6921730951
chr6	95076501	Standard	1.192750708
chr6	95076501	Ultralow	0.6554888864
chr6	95077501	Standard	1.261895677
chr6	95077501	Ultralow	0.770368382
chr6	95078501	Standard	1.080390134
chr6	95078501	Ultralow	0.8852478776
chr6	95079501	Standard	0.9853158023
chr6	95079501	Ultralow	0.8562866602
chr6	95080501	Standard	1.374256251
chr6	95080501	Ultralow	1.252089964
chr6	95081501	Standard	1.227323192
chr6	95081501	Ultralow	1.422961147
chr6	95082501	Standard	0.9939589233
chr6	95082501	Ultralow	1.454818486
chr6	95083501	Standard	0.8988845915
chr6	95083501	Ultralow	1.429718764
chr6	95084501	Standard	0.8556689862
chr6	95084501	Ultralow	1.41137666
chr6	95085501	Standard	0.6309478383
chr6	95085501	Ultralow	1.025227095
chr6	95086501	Standard	0.9421001969
chr6	95086501	Ultralow	0.9692354079
chr6	95087501	Standard	0.9853158023
chr6	95087501	Ultralow	0.9344819471
chr6	95088501	Standard	0.9075277126
chr6	95088501	Ultralow	1.000127373
chr6	95089501	Standard	0.8556689862
chr6	95089501	Ultralow	0.9866121383
chr6	95090501	Standard	0.6741634436
chr6	95090501	Ultralow	0.946066434
chr6	95091501	Standard	0.5531597486
chr6	95091501	Ultralow	0.8987631123
chr6	95092501	Standard	0.4840147801
chr6	95092501	Ultralow	1.067703547
chr6	95093501	Standard	0.6136615961
chr6	95093501	Ultralow	1.14010659
chr6	95094501	Standard	0.959386439
chr6	95094501	Ultralow	1.203821269
chr6	95095501	Standard	1.305111282
chr6	95095501	Ultralow	1.281051182
chr6	95096501	Standard	1.227323192
chr6	95096501	Ultralow	1.402688295
chr6	95097501	Standard	1.356970008
chr6	95097501	Ultralow	1.288774173
chr6	95098501	Standard	1.261895677
chr6	95098501	Ultralow	1.18451379
chr6	95099501	Standard	1.089033255
chr6	95099501	Ultralow	1.065772799
chr6	95100501	Standard	0.717379049
chr6	95100501	Ultralow	0.9817852688
chr6	95101501	Standard	0.8038102597
chr6	95101501	Ultralow	0.9875775123
chr6	95102501	Standard	0.8124533808
chr6	95102501	Ultralow	0.9171052167
chr6	95103501	Standard	1.063103892
chr6	95103501	Ultralow	0.9914390079
chr6	95104501	Standard	1.227323192
chr6	95104501	Ultralow	1.10535313
chr6	95105501	Standard	1.054460771
chr6	95105501	Ultralow	1.260778329
chr6	95106501	Standard	0.9248139547
chr6	95106501	Ultralow	1.188375286
chr6	95107501	Standard	0.8988845915
chr6	95107501	Ultralow	1.254986086
chr6	95108501	Standard	0.7778808965
chr6	95108501	Ultralow	1.264639825
chr6	95109501	Standard	0.8210965019
chr6	95109501	Ultralow	1.310977773
chr6	95110501	Standard	1.080390134
chr6	95110501	Ultralow	1.22892099
chr6	95111501	Standard	1.149535103
chr6	95111501	Ultralow	1.219267251
chr6	95112501	Standard	1.261895677
chr6	95112501	Ultralow	1.220232625
chr6	95113501	Standard	1.391542493
chr6	95113501	Ultralow	1.216371129
chr6	95114501	Standard	1.374256251
chr6	95114501	Ultralow	1.163275564
chr6	95115501	Standard	1.555761793
chr6	95115501	Ultralow	1.138175843
chr6	95116501	Standard	1.624906762
chr6	95116501	Ultralow	1.155552573
chr6	95117501	Standard	1.52983243
chr6	95117501	Ultralow	1.07832266
chr6	95118501	Standard	1.339683766
chr6	95118501	Ultralow	0.9702007818
chr6	95119501	Standard	1.071747013
chr6	95119501	Ultralow	0.8929708689
chr6	95120501	Standard	0.7605946544
chr6	95120501	Ultralow	0.8504944167
chr6	95121501	Standard	0.5531597486
chr6	95121501	Ultralow	0.8118794602
chr6	95122501	Standard	0.3889404483
chr6	95122501	Ultralow	0.8524251645
chr6	95123501	Standard	0.363011085
chr6	95123501	Ultralow	0.8659403993
chr6	95124501	Standard	0.5358735065
chr6	95124501	Ultralow	0.9566855471
chr6	95125501	Standard	0.4321560536
chr6	95125501	Ultralow	1.002058121
chr6	95126501	Standard	0.4840147801
chr6	95126501	Ultralow	1.082184156
chr6	95127501	Standard	0.596375354
chr6	95127501	Ultralow	1.020400225
chr6	95128501	Standard	0.6741634436
chr6	95128501	Ultralow	1.058049808
chr6	95129501	Standard	0.4235129325
chr6	95129501	Ultralow	0.9228974601
chr6	95130501	Standard	0.4840147801
chr6	95130501	Ultralow	1.046465321
chr6	95131501	Standard	0.3975835693
chr6	95131501	Ultralow	1.09569939
chr6	95132501	Standard	0.596375354
chr6	95132501	Ultralow	1.230851738
chr6	95133501	Standard	0.7778808965
chr6	95133501	Ultralow	1.284912677
chr6	95134501	Standard	1.089033255
chr6	95134501	Ultralow	1.420065025
chr6	95135501	Standard	1.175464466
chr6	95135501	Ultralow	1.351523477
chr6	95136501	Standard	1.348326887
chr6	95136501	Ultralow	1.242436225
chr6	95137501	Standard	1.495259946
chr6	95137501	Ultralow	1.16713706
chr6	95138501	Standard	1.356970008
chr6	95138501	Ultralow	1.169067808
chr6	95139501	Standard	1.227323192
chr6	95139501	Ultralow	1.18934066
chr6	95140501	Standard	1.227323192
chr6	95140501	Ultralow	1.201890521
chr6	95141501	Standard	1.253252555
chr6	95141501	Ultralow	1.22892099
chr6	95142501	Standard	0.8210965019
chr6	95142501	Ultralow	1.242436225
chr6	95143501	Standard	0.8556689862
chr6	95143501	Ultralow	1.147829582
chr6	95144501	Standard	0.8729552283
chr6	95144501	Ultralow	1.188375286
chr6	95145501	Standard	0.8729552283
chr6	95145501	Ultralow	1.293601042
chr6	95146501	Standard	0.9075277126
chr6	95146501	Ultralow	1.238574729
chr6	95147501	Standard	1.192750708
chr6	95147501	Ultralow	1.158448695
chr6	95148501	Standard	1.581691156
chr6	95148501	Ultralow	1.155552573
chr6	95149501	Standard	1.547118672
chr6	95149501	Ultralow	1.16231019
chr6	95150501	Standard	1.77183982
chr6	95150501	Ultralow	1.053222938
chr6	95151501	Standard	2.229925237
chr6	95151501	Ultralow	1.024261721
chr6	95152501	Standard	2.342285811
chr6	95152501	Ultralow	1.055153686
chr6	95153501	Standard	1.789126062
chr6	95153501	Ultralow	1.134314347
chr6	95154501	Standard	1.815055425
chr6	95154501	Ultralow	1.108249251
chr6	95155501	Standard	1.780482941
chr6	95155501	Ultralow	1.102457008
chr6	95156501	Standard	1.261895677
chr6	95156501	Ultralow	1.260778329
chr6	95157501	Standard	1.149535103
chr6	95157501	Ultralow	1.350558103
chr6	95158501	Standard	1.235966313
chr6	95158501	Ultralow	1.437441755
chr6	95159501	Standard	1.140891982
chr6	95159501	Ultralow	1.421995773
chr6	95160501	Standard	0.8210965019
chr6	95160501	Ultralow	1.432614886
chr6	95161501	Standard	0.8038102597
chr6	95161501	Ultralow	1.310977773
chr6	95162501	Standard	0.8210965019
chr6	95162501	Ultralow	1.197063651
chr6	95163501	Standard	0.8297396229
chr6	95163501	Ultralow	1.031019338
chr6	95164501	Standard	0.9680295601
chr6	95164501	Ultralow	0.968270034
chr6	95165501	Standard	1.339683766
chr6	95165501	Ultralow	0.9972312514
chr6	95166501	Standard	1.400185614
chr6	95166501	Ultralow	1.119833738
chr6	95167501	Standard	1.227323192
chr6	95167501	Ultralow	1.152656451
chr6	95168501	Standard	1.279181919
chr6	95168501	Ultralow	1.084114903
chr6	95169501	Standard	1.356970008
chr6	95169501	Ultralow	1.01653873
chr6	95170501	Standard	1.13224886
chr6	95170501	Ultralow	0.9296550775
chr6	95171501	Standard	1.089033255
chr6	95171501	Ultralow	0.847598295
chr6	95172501	Standard	0.9853158023
chr6	95172501	Ultralow	0.9093822254
chr6	95173501	Standard	1.417471856
chr6	95173501	Ultralow	1.003988869
chr6	95174501	Standard	1.564404914
chr6	95174501	Ultralow	1.090872521
chr6	95175501	Standard	1.607620519
chr6	95175501	Ultralow	1.170033182
chr6	95176501	Standard	1.918772878
chr6	95176501	Ultralow	1.193202156
chr6	95177501	Standard	2.203995873
chr6	95177501	Ultralow	1.10535313
chr6	95178501	Standard	1.806412304
chr6	95178501	Ultralow	1.115972243
chr6	95179501	Standard	1.486616824
chr6	95179501	Ultralow	1.222163373
chr6	95180501	Standard	1.477973703
chr6	95180501	Ultralow	1.250159216
chr6	95181501	Standard	1.339683766
chr6	95181501	Ultralow	1.283947303
chr6	95182501	Standard	1.28782504
chr6	95182501	Ultralow	1.336077495
chr6	95183501	Standard	1.512546188
chr6	95183501	Ultralow	1.349592729
chr6	95184501	Standard	1.728624214
chr6	95184501	Ultralow	1.314839269
chr6	95185501	Standard	1.849627909
chr6	95185501	Ultralow	1.32256226
chr6	95186501	Standard	1.987917847
chr6	95186501	Ultralow	1.202855895
chr6	95187501	Standard	2.212638995
chr6	95187501	Ultralow	1.137210469
chr6	95188501	Standard	1.745910457
chr6	95188501	Ultralow	1.045499947
chr6	95189501	Standard	1.495259946
chr6	95189501	Ultralow	0.9335165732
chr6	95190501	Standard	1.28782504
chr6	95190501	Ultralow	0.814775582
chr6	95191501	Standard	1.227323192
chr6	95191501	Ultralow	0.8224985733
chr6	95192501	Standard	1.227323192
chr6	95192501	Ultralow	0.8224985733
chr6	95193501	Standard	1.581691156
chr6	95193501	Ultralow	0.8398753037
chr6	95194501	Standard	1.512546188
chr6	95194501	Ultralow	0.7935373559
chr6	95195501	Standard	1.547118672
chr6	95195501	Ultralow	0.7722991298
chr6	95196501	Standard	1.184107587
chr6	95196501	Ultralow	0.7983642254
chr6	95197501	Standard	0.8297396229
chr6	95197501	Ultralow	0.8987631123
chr6	95198501	Standard	0.5877322329
chr6	95198501	Ultralow	1.034880834
chr6	95199501	Standard	0.5272303854
chr6	95199501	Ultralow	1.163275564
chr6	95200501	Standard	0.354367964
chr6	95200501	Ultralow	1.229886364
chr6	95201501	Standard	0.4321560536
chr6	95201501	Ultralow	1.212509634
chr6	95202501	Standard	0.4321560536
chr6	95202501	Ultralow	1.178721547
chr6	95203501	Standard	0.5272303854
chr6	95203501	Ultralow	1.074461164
chr6	95204501	Standard	0.6741634436
chr6	95204501	Ultralow	1.031019338
chr6	95205501	Standard	0.8470258651
chr6	95205501	Ultralow	1.000127373
chr6	95206501	Standard	0.9248139547
chr6	95206501	Ultralow	1.017504104
chr6	95207501	Standard	0.838382744
chr6	95207501	Ultralow	0.9412395645
chr6	95208501	Standard	0.6395909594
chr6	95208501	Ultralow	0.9228974601
chr6	95209501	Standard	0.6741634436
chr6	95209501	Ultralow	0.8775248863
chr6	95210501	Standard	0.6568772015
chr6	95210501	Ultralow	0.8485636689
chr6	95211501	Standard	0.5877322329
chr6	95211501	Ultralow	0.9200013384
chr6	95212501	Standard	0.8297396229
chr6	95212501	Ultralow	0.9953005036
chr6	95213501	Standard	1.149535103
chr6	95213501	Ultralow	1.05129219
chr6	95214501	Standard	1.149535103
chr6	95214501	Ultralow	1.070599669
chr6	95215501	Standard	1.089033255
chr6	95215501	Ultralow	1.126591356
chr6	95216501	Standard	1.339683766
chr6	95216501	Ultralow	1.156517947
chr6	95217501	Standard	1.235966313
chr6	95217501	Ultralow	1.059015182
chr6	95218501	Standard	1.244609434
chr6	95218501	Ultralow	1.067703547
chr6	95219501	Standard	1.400185614
chr6	95219501	Ultralow	1.069634295
chr6	95220501	Standard	1.434758098
chr6	95220501	Ultralow	0.9924043818
chr6	95221501	Standard	1.080390134
chr6	95221501	Ultralow	0.9093822254
chr6	95222501	Standard	1.235966313
chr6	95222501	Ultralow	1.013642608
chr6	95223501	Standard	1.279181919
chr6	95223501	Ultralow	0.9412395645
chr6	95224501	Standard	0.9939589233
chr6	95224501	Ultralow	0.9470318079
chr6	95225501	Standard	0.8643121072
chr6	95225501	Ultralow	1.003988869
chr6	95226501	Standard	0.8210965019
chr6	95226501	Ultralow	1.013642608
chr6	95227501	Standard	0.4321560536
chr6	95227501	Ultralow	1.124660608
chr6	95228501	Standard	0.1728624214
chr6	95228501	Ultralow	1.239540103
chr6	95229501	Standard	0.475371659
chr6	95229501	Ultralow	1.243401599
chr6	95230501	Standard	0.959386439
chr6	95230501	Ultralow	1.280085808
chr6	95231501	Standard	1.140891982
chr6	95231501	Ultralow	1.419099651
chr6	95232501	Standard	1.426114977
chr6	95232501	Ultralow	1.393999929
chr6	95233501	Standard	1.754553578
chr6	95233501	Ultralow	1.356350347
chr6	95234501	Standard	1.927415999
chr6	95234501	Ultralow	1.412342034
chr6	95235501	Standard	1.858271031
chr6	95235501	Ultralow	1.377588573
chr6	95236501	Standard	2.022490331
chr6	95236501	Ultralow	1.256916834
chr6	95237501	Standard	1.910129757
chr6	95237501	Ultralow	1.146864208
chr6	95238501	Standard	1.52983243
chr6	95238501	Ultralow	1.101491634
chr6	95239501	Standard	1.011245165
chr6	95239501	Ultralow	1.097630138
chr6	95240501	Standard	0.6395909594
chr6	95240501	Ultralow	1.183548416
chr6	95241501	Standard	0.2938661165
chr6	95241501	Ultralow	1.164240938
chr6	95242501	Standard	0.2592936322
chr6	95242501	Ultralow	1.159414069
chr6	95243501	Standard	0.5099441433
chr6	95243501	Ultralow	1.131418225
chr6	95244501	Standard	0.5877322329
chr6	95244501	Ultralow	1.023296347
chr6	95245501	Standard	0.5531597486
chr6	95245501	Ultralow	0.9103475993
chr6	95246501	Standard	0.7260221701
chr6	95246501	Ultralow	0.9489625558
chr6	95247501	Standard	0.5877322329
chr6	95247501	Ultralow	0.8939362428
chr6	95248501	Standard	0.363011085
chr6	95248501	Ultralow	0.8707672689
chr6	95249501	Standard	0.5445166276
chr6	95249501	Ultralow	0.8678711471
chr6	95250501	Standard	0.838382744
chr6	95250501	Ultralow	0.8784902602
chr6	95251501	Standard	0.838382744
chr6	95251501	Ultralow	0.8321523124
chr6	95252501	Standard	1.002602044
chr6	95252501	Ultralow	0.8871786254
chr6	95253501	Standard	1.080390134
chr6	95253501	Ultralow	0.8977977384
chr6	95254501	Standard	1.011245165
chr6	95254501	Ultralow	0.9055207297
chr6	95255501	Standard	1.097676376
chr6	95255501	Ultralow	0.880421008
chr6	95256501	Standard	1.106319497
chr6	95256501	Ultralow	0.869801895
chr6	95257501	Standard	1.426114977
chr6	95257501	Ultralow	0.8533905384
chr6	95258501	Standard	1.77183982
chr6	95258501	Ultralow	0.8929708689
chr6	95259501	Standard	1.685408609
chr6	95259501	Ultralow	1.023296347
chr6	95260501	Standard	1.486616824
chr6	95260501	Ultralow	1.128522103
chr6	95261501	Standard	1.650836125
chr6	95261501	Ultralow	1.176790799
chr6	95262501	Standard	1.503903067
chr6	95262501	Ultralow	1.159414069
chr6	95263501	Standard	1.184107587
chr6	95263501	Ultralow	1.131418225
chr6	95264501	Standard	1.106319497
chr6	95264501	Ultralow	1.024261721
chr6	95265501	Standard	1.166821345
chr6	95265501	Ultralow	0.9412395645
chr6	95266501	Standard	1.054460771
chr6	95266501	Ultralow	0.8862132515
chr6	95267501	Standard	0.7692377754
chr6	95267501	Ultralow	0.8263600689
chr6	95268501	Standard	0.9161708337
chr6	95268501	Ultralow	0.7964334776
chr6	95269501	Standard	1.21003695
chr6	95269501	Ultralow	0.7578185211
chr6	95270501	Standard	1.123605739
chr6	95270501	Ultralow	0.7317534255
chr6	95271501	Standard	1.063103892
chr6	95271501	Ultralow	0.7192035646
chr6	95272501	Standard	1.184107587
chr6	95272501	Ultralow	0.7674722603
chr6	95273501	Standard	1.071747013
chr6	95273501	Ultralow	0.7674722603
chr6	95274501	Standard	1.037174529
chr6	95274501	Ultralow	0.7645761385
chr6	95275501	Standard	1.166821345
chr6	95275501	Ultralow	0.7317534255
chr6	95276501	Standard	1.331040645
chr6	95276501	Ultralow	0.7114805733
chr6	95277501	Standard	1.503903067
chr6	95277501	Ultralow	0.8292561906
chr6	95278501	Standard	1.52983243
chr6	95278501	Ultralow	0.924828208
chr6	95279501	Standard	1.512546188
chr6	95279501	Ultralow	0.9673046601
chr6	95280501	Standard	1.555761793
chr6	95280501	Ultralow	0.9673046601
chr6	95281501	Standard	1.555761793
chr6	95281501	Ultralow	0.9402741906
chr6	95282501	Standard	1.331040645
chr6	95282501	Ultralow	0.8611135297
chr6	95283501	Standard	1.071747013
chr6	95283501	Ultralow	0.8427714254
chr6	95284501	Standard	0.959386439
chr6	95284501	Ultralow	0.8611135297
chr6	95285501	Standard	0.959386439
chr6	95285501	Ultralow	1.015573356
chr6	95286501	Standard	1.305111282
chr6	95286501	Ultralow	1.243401599
chr6	95287501	Standard	1.884200394
chr6	95287501	Ultralow	1.398826799
chr6	95288501	Standard	2.082992178
chr6	95288501	Ultralow	1.341869738
chr6	95289501	Standard	1.927415999
chr6	95289501	Ultralow	1.358281095
chr6	95290501	Standard	1.849627909
chr6	95290501	Ultralow	1.236643982
chr6	95291501	Standard	1.382899372
chr6	95291501	Ultralow	1.035846208
chr6	95292501	Standard	0.8643121072
chr6	95292501	Ultralow	0.8437367993
chr6	95293501	Standard	0.950743318
chr6	95293501	Ultralow	0.869801895
chr6	95294501	Standard	1.296468161
chr6	95294501	Ultralow	0.8553212863
chr6	95295501	Standard	1.184107587
chr6	95295501	Ultralow	0.9016592341
chr6	95296501	Standard	1.140891982
chr6	95296501	Ultralow	0.978889147
chr6	95297501	Standard	1.140891982
chr6	95297501	Ultralow	1.037776956
chr6	95298501	Standard	0.9248139547
chr6	95298501	Ultralow	1.086045651
chr6	95299501	Standard	0.7519515333
chr6	95299501	Ultralow	1.157483321
chr6	95300501	Standard	1.054460771
chr6	95300501	Ultralow	1.217336503
chr6	95301501	Standard	1.279181919
chr6	95301501	Ultralow	1.182583043
chr6	95302501	Standard	1.261895677
chr6	95302501	Ultralow	1.134314347
chr6	95303501	Standard	1.52983243
chr6	95303501	Ultralow	1.125625982
chr6	95304501	Standard	1.52983243
chr6	95304501	Ultralow	1.10535313
chr6	95305501	Standard	1.261895677
chr6	95305501	Ultralow	1.049361443
chr6	95306501	Standard	0.9075277126
chr6	95306501	Ultralow	1.110179999
chr6	95307501	Standard	0.8729552283
chr6	95307501	Ultralow	1.196098277
chr6	95308501	Standard	0.596375354
chr6	95308501	Ultralow	1.164240938
chr6	95309501	Standard	0.6828065647
chr6	95309501	Ultralow	1.085080277
chr6	95310501	Standard	1.192750708
chr6	95310501	Ultralow	1.074461164
chr6	95311501	Standard	1.590334277
chr6	95311501	Ultralow	1.043569199
chr6	95312501	Standard	1.953345362
chr6	95312501	Ultralow	1.054188312
chr6	95313501	Standard	2.186709631
chr6	95313501	Ultralow	1.10535313
chr6	95314501	Standard	1.970631605
chr6	95314501	Ultralow	1.137210469
chr6	95315501	Standard	1.45204434
chr6	95315501	Ultralow	1.181617669
chr6	95316501	Standard	1.184107587
chr6	95316501	Ultralow	1.340904364
chr6	95317501	Standard	0.8643121072
chr6	95317501	Ultralow	1.45578386
chr6	95318501	Standard	1.175464466
chr6	95318501	Ultralow	1.490537321
chr6	95319501	Standard	1.477973703
chr6	95319501	Ultralow	1.463506851
chr6	95320501	Standard	1.512546188
chr6	95320501	Ultralow	1.364073338
chr6	95321501	Standard	1.685408609
chr6	95321501	Ultralow	1.173894677
chr6	95322501	Standard	2.031133452
chr6	95322501	Ultralow	1.009781112
chr6	95323501	Standard	1.728624214
chr6	95323501	Ultralow	0.8726980167
chr6	95324501	Standard	1.374256251
chr6	95324501	Ultralow	0.8717326428
chr6	95325501	Standard	1.166821345
chr6	95325501	Ultralow	0.8920054949
chr6	95326501	Standard	0.8297396229
chr6	95326501	Ultralow	0.8562866602
chr6	95327501	Standard	0.3111523586
chr6	95327501	Ultralow	0.7896758602
chr6	95328501	Standard	0
chr6	95328501	Ultralow	0.7780913733
chr6	95329501	Standard	0.1123605739
chr6	95329501	Ultralow	0.7945027298
chr6	95330501	Standard	0.4148698115
chr6	95330501	Ultralow	0.9306204514
chr6	95331501	Standard	0.7605946544
chr6	95331501	Ultralow	1.110179999
chr6	95332501	Standard	1.071747013
chr6	95332501	Ultralow	1.320631512
chr6	95333501	Standard	1.080390134
chr6	95333501	Ultralow	1.38917306
chr6	95334501	Standard	1.158178224
chr6	95334501	Ultralow	1.312908521
chr6	95335501	Standard	0.9334570758
chr6	95335501	Ultralow	1.142037338
chr6	95336501	Standard	0.7605946544
chr6	95336501	Ultralow	0.9962658775
chr6	95337501	Standard	0.6828065647
chr6	95337501	Ultralow	0.8842825036
chr6	95338501	Standard	1.054460771
chr6	95338501	Ultralow	0.9586162949
chr6	95339501	Standard	1.235966313
chr6	95339501	Ultralow	1.049361443
chr6	95340501	Standard	1.503903067
chr6	95340501	Ultralow	1.113076121
chr6	95341501	Standard	1.607620519
chr6	95341501	Ultralow	1.186444538
chr6	95342501	Standard	1.555761793
chr6	95342501	Ultralow	1.250159216
chr6	95343501	Standard	1.391542493
chr6	95343501	Ultralow	1.173894677
chr6	95344501	Standard	1.313754403
chr6	95344501	Ultralow	1.155552573
chr6	95345501	Standard	1.21003695
chr6	95345501	Ultralow	1.115006869
chr6	95346501	Standard	1.166821345
chr6	95346501	Ultralow	0.9827506427
chr6	95347501	Standard	1.261895677
chr6	95347501	Ultralow	0.8707672689
chr6	95348501	Standard	1.348326887
chr6	95348501	Ultralow	0.8707672689
chr6	95349501	Standard	1.573048035
chr6	95349501	Ultralow	0.814775582
chr6	95350501	Standard	1.69405173
chr6	95350501	Ultralow	0.891040121
chr6	95351501	Standard	1.763196699
chr6	95351501	Ultralow	0.9595816688
chr6	95352501	Standard	1.996560968
chr6	95352501	Ultralow	1.014607982
chr6	95353501	Standard	2.0916353
chr6	95353501	Ultralow	1.10052626
chr6	95354501	Standard	1.840984788
chr6	95354501	Ultralow	1.223128747
chr6	95355501	Standard	1.69405173
chr6	95355501	Ultralow	1.16713706
chr6	95356501	Standard	1.702694851
chr6	95356501	Ultralow	1.178721547
chr6	95357501	Standard	1.374256251
chr6	95357501	Ultralow	1.110179999
chr6	95358501	Standard	1.279181919
chr6	95358501	Ultralow	0.9740622775
chr6	95359501	Standard	1.149535103
chr6	95359501	Ultralow	0.8437367993
chr6	95360501	Standard	1.149535103
chr6	95360501	Ultralow	0.8389099298
chr6	95361501	Standard	0.9421001969
chr6	95361501	Ultralow	0.8205678254
chr6	95362501	Standard	0.7692377754
chr6	95362501	Ultralow	0.8427714254
chr6	95363501	Standard	0.4840147801
chr6	95363501	Ultralow	1.043569199
chr6	95364501	Standard	0.6050184751
chr6	95364501	Ultralow	1.125625982
chr6	95365501	Standard	0.7865240176
chr6	95365501	Ultralow	1.165206312
chr6	95366501	Standard	1.192750708
chr6	95366501	Ultralow	1.223128747
chr6	95367501	Standard	1.322397524
chr6	95367501	Ultralow	1.21154426
chr6	95368501	Standard	1.702694851
chr6	95368501	Ultralow	1.070599669
chr6	95369501	Standard	1.737267336
chr6	95369501	Ultralow	1.045499947
chr6	95370501	Standard	1.512546188
chr6	95370501	Ultralow	1.008815738
chr6	95371501	Standard	1.521189309
chr6	95371501	Ultralow	1.05611906
chr6	95372501	Standard	1.806412304
chr6	95372501	Ultralow	1.14010659
chr6	95373501	Standard	1.676765488
chr6	95373501	Ultralow	1.227955616
chr6	95374501	Standard	1.875557273
chr6	95374501	Ultralow	1.313873895
chr6	95375501	Standard	2.290427084
chr6	95375501	Ultralow	1.404619042
chr6	95376501	Standard	2.195352752
chr6	95376501	Ultralow	1.385311564
chr6	95377501	Standard	1.944702241
chr6	95377501	Ultralow	1.292635669
chr6	95378501	Standard	2.01384721
chr6	95378501	Ultralow	1.227955616
chr6	95379501	Standard	1.737267336
chr6	95379501	Ultralow	1.137210469
chr6	95380501	Standard	1.858271031
chr6	95380501	Ultralow	1.069634295
chr6	95381501	Standard	1.840984788
chr6	95381501	Ultralow	1.074461164
chr6	95382501	Standard	1.996560968
chr6	95382501	Ultralow	1.156517947
chr6	95383501	Standard	1.927415999
chr6	95383501	Ultralow	1.16231019
chr6	95384501	Standard	1.93605912
chr6	95384501	Ultralow	1.186444538
chr6	95385501	Standard	1.434758098
chr6	95385501	Ultralow	1.248228469
chr6	95386501	Standard	1.460687461
chr6	95386501	Ultralow	1.260778329
chr6	95387501	Standard	1.477973703
chr6	95387501	Ultralow	1.267535947
chr6	95388501	Standard	1.391542493
chr6	95388501	Ultralow	1.201890521
chr6	95389501	Standard	1.313754403
chr6	95389501	Ultralow	1.155552573
chr6	95390501	Standard	1.114962618
chr6	95390501	Ultralow	1.043569199
chr6	95391501	Standard	0.838382744
chr6	95391501	Ultralow	0.8862132515
chr6	95392501	Standard	0.6655203226
chr6	95392501	Ultralow	0.7665068863
chr6	95393501	Standard	0.7778808965
chr6	95393501	Ultralow	0.7983642254
chr6	95394501	Standard	0.9853158023
chr6	95394501	Ultralow	0.836013808
chr6	95395501	Standard	1.434758098
chr6	95395501	Ultralow	0.9084168514
chr6	95396501	Standard	1.780482941
chr6	95396501	Ultralow	1.034880834
chr6	95397501	Standard	2.160780268
chr6	95397501	Ultralow	1.14493346
chr6	95398501	Standard	2.385501416
chr6	95398501	Ultralow	1.042603825
chr6	95399501	Standard	2.489218869
chr6	95399501	Ultralow	1.022330973
chr6	95400501	Standard	2.402787658
chr6	95400501	Ultralow	1.008815738
chr6	95401501	Standard	2.065705936
chr6	95401501	Ultralow	0.9344819471
chr6	95402501	Standard	1.789126062
chr6	95402501	Ultralow	0.8871786254
chr6	95403501	Standard	1.279181919
chr6	95403501	Ultralow	0.9470318079
chr6	95404501	Standard	0.8556689862
chr6	95404501	Ultralow	1.042603825
chr6	95405501	Standard	0.717379049
chr6	95405501	Ultralow	1.182583043
chr6	95406501	Standard	0.596375354
chr6	95406501	Ultralow	1.277189686
chr6	95407501	Standard	0.5790891118
chr6	95407501	Ultralow	1.27332819
chr6	95408501	Standard	1.097676376
chr6	95408501	Ultralow	1.541702138
chr6	95409501	Standard	1.313754403
chr6	95409501	Ultralow	1.573559477
chr6	95410501	Standard	1.071747013
chr6	95410501	Ultralow	1.529152277
chr6	95411501	Standard	1.019888287
chr6	95411501	Ultralow	1.514671668
chr6	95412501	Standard	0.9161708337
chr6	95412501	Ultralow	1.414272781
chr6	95413501	Standard	0.8729552283
chr6	95413501	Ultralow	1.22892099
chr6	95414501	Standard	1.019888287
chr6	95414501	Ultralow	1.223128747
chr6	95415501	Standard	1.469330582
chr6	95415501	Ultralow	1.380484695
chr6	95416501	Standard	1.763196699
chr6	95416501	Ultralow	1.354419599
chr6	95417501	Standard	1.737267336
chr6	95417501	Ultralow	1.505017929
chr6	95418501	Standard	1.279181919
chr6	95418501	Ultralow	1.523360034
chr6	95419501	Standard	1.071747013
chr6	95419501	Ultralow	1.542667512
chr6	95420501	Standard	0.7951671387
chr6	95420501	Ultralow	1.385311564
chr6	95421501	Standard	0.7605946544
chr6	95421501	Ultralow	1.355384973
chr6	95422501	Standard	1.028531408
chr6	95422501	Ultralow	1.287808799
chr6	95423501	Standard	1.356970008
chr6	95423501	Ultralow	1.242436225
chr6	95424501	Standard	1.866914152
chr6	95424501	Ultralow	1.137210469
chr6	95425501	Standard	2.186709631
chr6	95425501	Ultralow	1.013642608
chr6	95426501	Standard	2.437360142
chr6	95426501	Ultralow	0.9711661557
chr6	95427501	Standard	2.722583138
chr6	95427501	Ultralow	1.005919617
chr6	95428501	Standard	3.068307981
chr6	95428501	Ultralow	1.009781112
chr6	95429501	Standard	2.834943712
chr6	95429501	Ultralow	1.01653873
chr6	95430501	Standard	2.515148232
chr6	95430501	Ultralow	1.06094593
chr6	95431501	Standard	2.212638995
chr6	95431501	Ultralow	1.12272986
chr6	95432501	Standard	1.823698546
chr6	95432501	Ultralow	1.153621825
chr6	95433501	Standard	1.261895677
chr6	95433501	Ultralow	1.215405756
chr6	95434501	Standard	1.106319497
chr6	95434501	Ultralow	1.177756173
chr6	95435501	Standard	1.356970008
chr6	95435501	Ultralow	1.138175843
chr6	95436501	Standard	1.374256251
chr6	95436501	Ultralow	1.114041495
chr6	95437501	Standard	1.097676376
chr6	95437501	Ultralow	1.000127373
chr6	95438501	Standard	1.235966313
chr6	95438501	Ultralow	0.8958669906
chr6	95439501	Standard	1.279181919
chr6	95439501	Ultralow	0.9344819471
chr6	95440501	Standard	1.201393829
chr6	95440501	Ultralow	0.9470318079
chr6	95441501	Standard	1.054460771
chr6	95441501	Ultralow	0.9431703123
chr6	95442501	Standard	1.261895677
chr6	95442501	Ultralow	1.064807425
chr6	95443501	Standard	1.417471856
chr6	95443501	Ultralow	1.101491634
chr6	95444501	Standard	1.279181919
chr6	95444501	Ultralow	1.082184156
chr6	95445501	Standard	1.356970008
chr6	95445501	Ultralow	1.156517947
chr6	95446501	Standard	1.702694851
chr6	95446501	Ultralow	1.232782486
chr6	95447501	Standard	1.642193004
chr6	95447501	Ultralow	1.258847582
chr6	95448501	Standard	1.555761793
chr6	95448501	Ultralow	1.400757547
chr6	95449501	Standard	1.477973703
chr6	95449501	Ultralow	1.418134277
chr6	95450501	Standard	1.054460771
chr6	95450501	Ultralow	1.326423755
chr6	95451501	Standard	0.6655203226
chr6	95451501	Ultralow	1.20671739
chr6	95452501	Standard	0.7519515333
chr6	95452501	Ultralow	1.05129219
chr6	95453501	Standard	0.959386439
chr6	95453501	Ultralow	0.9537894253
chr6	95454501	Standard	1.054460771
chr6	95454501	Ultralow	0.9779237731
chr6	95455501	Standard	1.192750708
chr6	95455501	Ultralow	1.035846208
chr6	95456501	Standard	1.322397524
chr6	95456501	Ultralow	1.133348973
chr6	95457501	Standard	1.235966313
chr6	95457501	Ultralow	1.264639825
chr6	95458501	Standard	1.21003695
chr6	95458501	Ultralow	1.263674451
chr6	95459501	Standard	1.573048035
chr6	95459501	Ultralow	1.204786643
chr6	95460501	Standard	1.953345362
chr6	95460501	Ultralow	1.099560886
chr6	95461501	Standard	2.316356447
chr6	95461501	Ultralow	0.9769583992
chr6	95462501	Standard	2.489218869
chr6	95462501	Ultralow	0.8611135297
chr6	95463501	Standard	2.143494026
chr6	95463501	Ultralow	0.7983642254
chr6	95464501	Standard	1.849627909
chr6	95464501	Ultralow	0.7800221211
chr6	95465501	Standard	1.624906762
chr6	95465501	Ultralow	0.8157409559
chr6	95466501	Standard	1.339683766
chr6	95466501	Ultralow	0.8630442776
chr6	95467501	Standard	1.339683766
chr6	95467501	Ultralow	0.9653739123
chr6	95468501	Standard	1.45204434
chr6	95468501	Ultralow	1.000127373
chr6	95469501	Standard	1.270538798
chr6	95469501	Ultralow	1.075426538
chr6	95470501	Standard	1.201393829
chr6	95470501	Ultralow	1.129487477
chr6	95471501	Standard	1.469330582
chr6	95471501	Ultralow	1.126591356
chr6	95472501	Standard	1.261895677
chr6	95472501	Ultralow	1.10535313
chr6	95473501	Standard	1.149535103
chr6	95473501	Ultralow	1.202855895
chr6	95474501	Standard	1.339683766
chr6	95474501	Ultralow	1.226990242
chr6	95475501	Standard	1.676765488
chr6	95475501	Ultralow	1.213475008
chr6	95476501	Standard	1.754553578
chr6	95476501	Ultralow	1.263674451
chr6	95477501	Standard	2.108921542
chr6	95477501	Ultralow	1.25112459
chr6	95478501	Standard	2.489218869
chr6	95478501	Ultralow	1.187409912
chr6	95479501	Standard	2.523791353
chr6	95479501	Ultralow	1.194167529
chr6	95480501	Standard	2.065705936
chr6	95480501	Ultralow	1.195132903
chr6	95481501	Standard	1.780482941
chr6	95481501	Ultralow	1.25595146
chr6	95482501	Standard	1.676765488
chr6	95482501	Ultralow	1.196098277
chr6	95483501	Standard	1.564404914
chr6	95483501	Ultralow	1.152656451
chr6	95484501	Standard	1.512546188
chr6	95484501	Ultralow	1.12272986
chr6	95485501	Standard	1.69405173
chr6	95485501	Ultralow	1.139141216
chr6	95486501	Standard	2.0916353
chr6	95486501	Ultralow	1.07349579
chr6	95487501	Standard	2.2558546
chr6	95487501	Ultralow	1.130452851
chr6	95488501	Standard	2.229925237
chr6	95488501	Ultralow	1.142037338
chr6	95489501	Standard	2.402787658
chr6	95489501	Ultralow	1.174860051
chr6	95490501	Standard	2.489218869
chr6	95490501	Ultralow	1.234713234
chr6	95491501	Standard	1.910129757
chr6	95491501	Ultralow	1.276224312
chr6	95492501	Standard	1.598977398
chr6	95492501	Ultralow	1.347661982
chr6	95493501	Standard	1.52983243
chr6	95493501	Ultralow	1.338973616
chr6	95494501	Standard	1.261895677
chr6	95494501	Ultralow	1.261743703
chr6	95495501	Standard	0.9334570758
chr6	95495501	Ultralow	1.164240938
chr6	95496501	Standard	1.28782504
chr6	95496501	Ultralow	1.14493346
chr6	95497501	Standard	1.305111282
chr6	95497501	Ultralow	1.170998556
chr6	95498501	Standard	1.201393829
chr6	95498501	Ultralow	1.174860051
chr6	95499501	Standard	1.356970008
chr6	95499501	Ultralow	1.236643982
chr6	95500501	Standard	1.789126062
chr6	95500501	Ultralow	1.275258938
chr6	95501501	Standard	1.633549883
chr6	95501501	Ultralow	1.261743703
chr6	95502501	Standard	1.564404914
chr6	95502501	Ultralow	1.198994399
chr6	95503501	Standard	1.521189309
chr6	95503501	Ultralow	1.221197999
chr6	95504501	Standard	1.305111282
chr6	95504501	Ultralow	1.205752016
chr6	95505501	Standard	1.071747013
chr6	95505501	Ultralow	1.231817112
chr6	95506501	Standard	0.7778808965
chr6	95506501	Ultralow	1.212509634
chr6	95507501	Standard	0.5704459908
chr6	95507501	Ultralow	1.226024869
chr6	95508501	Standard	0.3716542061
chr6	95508501	Ultralow	1.254020712
chr6	95509501	Standard	0.4667285379
chr6	95509501	Ultralow	1.243401599
chr6	95510501	Standard	0.6655203226
chr6	95510501	Ultralow	1.20671739
chr6	95511501	Standard	0.9161708337
chr6	95511501	Ultralow	1.175825425
chr6	95512501	Standard	1.244609434
chr6	95512501	Ultralow	1.157483321
chr6	95513501	Standard	1.581691156
chr6	95513501	Ultralow	1.116937616
chr6	95514501	Standard	1.477973703
chr6	95514501	Ultralow	1.068668921
chr6	95515501	Standard	1.184107587
chr6	95515501	Ultralow	1.043569199
chr6	95516501	Standard	1.253252555
chr6	95516501	Ultralow	1.190306034
chr6	95517501	Standard	1.218680071
chr6	95517501	Ultralow	1.272362816
chr6	95518501	Standard	1.512546188
chr6	95518501	Ultralow	1.155552573
chr6	95519501	Standard	1.789126062
chr6	95519501	Ultralow	1.207682764
chr6	95520501	Standard	1.728624214
chr6	95520501	Ultralow	1.192236782
chr6	95521501	Standard	1.408828735
chr6	95521501	Ultralow	1.021365599
chr6	95522501	Standard	1.322397524
chr6	95522501	Ultralow	0.8987631123
chr6	95523501	Standard	0.7433084122
chr6	95523501	Ultralow	1.012677234
chr6	95524501	Standard	0.363011085
chr6	95524501	Ultralow	0.9634431644
chr6	95525501	Standard	0.7087359279
chr6	95525501	Ultralow	0.9267589558
chr6	95526501	Standard	1.235966313
chr6	95526501	Ultralow	0.9180705906
chr6	95527501	Standard	1.728624214
chr6	95527501	Ultralow	0.8891093732
chr6	95528501	Standard	2.359572053
chr6	95528501	Ultralow	0.868836521
chr6	95529501	Standard	2.601579443
chr6	95529501	Ultralow	0.8958669906
chr6	95530501	Standard	2.350928932
chr6	95530501	Ultralow	0.968270034
chr6	95531501	Standard	1.832341667
chr6	95531501	Ultralow	1.003023495
chr6	95532501	Standard	1.140891982
chr6	95532501	Ultralow	0.978889147
chr6	95533501	Standard	0.6309478383
chr6	95533501	Ultralow	0.9093822254
chr6	95534501	Standard	0.7087359279
chr6	95534501	Ultralow	0.7945027298
chr6	95535501	Standard	0.8815983494
chr6	95535501	Ultralow	0.6738309908
chr6	95536501	Standard	1.192750708
chr6	95536501	Ultralow	0.638112156
chr6	95537501	Standard	1.417471856
chr6	95537501	Ultralow	0.7124459473
chr6	95538501	Standard	1.296468161
chr6	95538501	Ultralow	0.8157409559
chr6	95539501	Standard	1.114962618
chr6	95539501	Ultralow	0.9943351296
chr6	95540501	Standard	1.149535103
chr6	95540501	Ultralow	1.214440382
chr6	95541501	Standard	1.339683766
chr6	95541501	Ultralow	1.275258938
chr6	95542501	Standard	1.547118672
chr6	95542501	Ultralow	1.21154426
chr6	95543501	Standard	1.659479246
chr6	95543501	Ultralow	1.135279721
chr6	95544501	Standard	1.832341667
chr6	95544501	Ultralow	1.098595512
chr6	95545501	Standard	1.573048035
chr6	95545501	Ultralow	0.9866121383
chr6	95546501	Standard	1.253252555
chr6	95546501	Ultralow	0.9267589558
chr6	95547501	Standard	0.8124533808
chr6	95547501	Ultralow	0.9981966253
chr6	95548501	Standard	0.9766726812
chr6	95548501	Ultralow	0.9306204514
chr6	95549501	Standard	0.9853158023
chr6	95549501	Ultralow	0.7954681037
chr6	95550501	Standard	1.114962618
chr6	95550501	Ultralow	0.7211343125
chr6	95551501	Standard	1.235966313
chr6	95551501	Ultralow	0.6525927647
chr6	95552501	Standard	1.581691156
chr6	95552501	Ultralow	0.5097174257
chr6	95553501	Standard	1.590334277
chr6	95553501	Ultralow	0.5068213039
chr6	95554501	Standard	1.590334277
chr6	95554501	Ultralow	0.4913753213
chr6	95555501	Standard	1.503903067
chr6	95555501	Ultralow	0.5734321039
chr6	95556501	Standard	1.469330582
chr6	95556501	Ultralow	0.7278919299
chr6	95557501	Standard	1.443401219
chr6	95557501	Ultralow	0.9673046601
chr6	95558501	Standard	1.356970008
chr6	95558501	Ultralow	1.219267251
chr6	95559501	Standard	1.616263641
chr6	95559501	Ultralow	1.47798746
chr6	95560501	Standard	1.460687461
chr6	95560501	Ultralow	1.45578386
chr6	95561501	Standard	1.201393829
chr6	95561501	Ultralow	1.38434619
chr6	95562501	Standard	0.8988845915
chr6	95562501	Ultralow	1.237609356
chr6	95563501	Standard	0.8210965019
chr6	95563501	Ultralow	1.086045651
chr6	95564501	Standard	0.4321560536
chr6	95564501	Ultralow	0.9528240514
chr6	95565501	Standard	0.7519515333
chr6	95565501	Ultralow	1.013642608
chr6	95566501	Standard	1.097676376
chr6	95566501	Ultralow	1.071565043
chr6	95567501	Standard	1.331040645
chr6	95567501	Ultralow	1.075426538
chr6	95568501	Standard	1.305111282
chr6	95568501	Ultralow	1.155552573
chr6	95569501	Standard	1.261895677
chr6	95569501	Ultralow	1.218301877
chr6	95570501	Standard	1.408828735
chr6	95570501	Ultralow	1.352488851
chr6	95571501	Standard	1.581691156
chr6	95571501	Ultralow	1.507914051
chr6	95572501	Standard	1.789126062
chr6	95572501	Ultralow	1.681681355
chr6	95573501	Standard	1.797769183
chr6	95573501	Ultralow	1.681681355
chr6	95574501	Standard	1.624906762
chr6	95574501	Ultralow	1.570663355
chr6	95575501	Standard	1.123605739
chr6	95575501	Ultralow	1.282981929
chr6	95576501	Standard	0.6050184751
chr6	95576501	Ultralow	1.053222938
chr6	95577501	Standard	0.1642193004
chr6	95577501	Ultralow	0.8620789037
chr6	95578501	Standard	0.06050184751
chr6	95578501	Ultralow	0.7790567472
chr6	95579501	Standard	0.06050184751
chr6	95579501	Ultralow	0.9615124166
chr6	95580501	Standard	0.06914496858
chr6	95580501	Ultralow	1.015573356
chr6	95581501	Standard	0.24200739
chr6	95581501	Ultralow	1.070599669
chr6	95582501	Standard	0.4321560536
chr6	95582501	Ultralow	1.176790799
chr6	95583501	Standard	0.7260221701
chr6	95583501	Ultralow	1.209613512
chr6	95584501	Standard	0.8124533808
chr6	95584501	Ultralow	0.9846813905
chr6	95585501	Standard	0.9939589233
chr6	95585501	Ultralow	0.9730969036
chr6	95586501	Standard	1.227323192
chr6	95586501	Ultralow	0.957650921
chr6	95587501	Standard	1.114962618
chr6	95587501	Ultralow	0.9113129732
chr6	95588501	Standard	1.158178224
chr6	95588501	Ultralow	0.8842825036
chr6	95589501	Standard	1.45204434
chr6	95589501	Ultralow	0.9740622775
chr6	95590501	Standard	1.434758098
chr6	95590501	Ultralow	1.057084434
chr6	95591501	Standard	1.28782504
chr6	95591501	Ultralow	1.075426538
chr6	95592501	Standard	1.547118672
chr6	95592501	Ultralow	1.092803269
chr6	95593501	Standard	1.495259946
chr6	95593501	Ultralow	1.137210469
chr6	95594501	Standard	1.391542493
chr6	95594501	Ultralow	1.187409912
chr6	95595501	Standard	1.443401219
chr6	95595501	Ultralow	1.198994399
chr6	95596501	Standard	1.979274726
chr6	95596501	Ultralow	1.243401599
chr6	95597501	Standard	2.454646385
chr6	95597501	Ultralow	1.307116277
chr6	95598501	Standard	2.299070205
chr6	95598501	Ultralow	1.297462538
chr6	95599501	Standard	2.022490331
chr6	95599501	Ultralow	1.258847582
chr6	95600501	Standard	1.849627909
chr6	95600501	Ultralow	1.244366973
chr6	95601501	Standard	1.063103892
chr6	95601501	Ultralow	1.254020712
chr6	95602501	Standard	0.2592936322
chr6	95602501	Ultralow	1.174860051
chr6	95603501	Standard	0.2506505111
chr6	95603501	Ultralow	1.115006869
chr6	95604501	Standard	0.3457248429
chr6	95604501	Ultralow	1.110179999
chr6	95605501	Standard	0.4148698115
chr6	95605501	Ultralow	1.10535313
chr6	95606501	Standard	0.5877322329
chr6	95606501	Ultralow	1.030053964
chr6	95607501	Standard	0.7951671387
chr6	95607501	Ultralow	0.9692354079
chr6	95608501	Standard	0.8988845915
chr6	95608501	Ultralow	0.9991619992
chr6	95609501	Standard	0.9766726812
chr6	95609501	Ultralow	1.075426538
chr6	95610501	Standard	0.9334570758
chr6	95610501	Ultralow	1.098595512
chr6	95611501	Standard	0.7865240176
chr6	95611501	Ultralow	1.10052626
chr6	95612501	Standard	0.5618028697
chr6	95612501	Ultralow	1.157483321
chr6	95613501	Standard	0.7087359279
chr6	95613501	Ultralow	1.08314953
chr6	95614501	Standard	1.227323192
chr6	95614501	Ultralow	1.120799112
chr6	95615501	Standard	1.840984788
chr6	95615501	Ultralow	1.225059495
chr6	95616501	Standard	2.506505111
chr6	95616501	Ultralow	1.387242312
chr6	95617501	Standard	3.016449254
chr6	95617501	Ultralow	1.453853112
chr6	95618501	Standard	3.033735496
chr6	95618501	Ultralow	1.547494381
chr6	95619501	Standard	2.57565008
chr6	95619501	Ultralow	1.515637042
chr6	95620501	Standard	2.229925237
chr6	95620501	Ultralow	1.489571947
chr6	95621501	Standard	2.212638995
chr6	95621501	Ultralow	1.369865582
chr6	95622501	Standard	2.567006958
chr6	95622501	Ultralow	1.32256226
chr6	95623501	Standard	2.98187677
chr6	95623501	Ultralow	1.348627355
chr6	95624501	Standard	3.509107155
chr6	95624501	Ultralow	1.262709077
chr6	95625501	Standard	3.880761361
chr6	95625501	Ultralow	1.06094593
chr6	95626501	Standard	3.664683335
chr6	95626501	Ultralow	0.913243721
chr6	95627501	Standard	3.137452949
chr6	95627501	Ultralow	0.7829182429
chr6	95628501	Standard	2.791728106
chr6	95628501	Ultralow	0.6854154777
chr6	95629501	Standard	2.385501416
chr6	95629501	Ultralow	0.7539570255
chr6	95630501	Standard	1.780482941
chr6	95630501	Ultralow	0.8977977384
chr6	95631501	Standard	1.322397524
chr6	95631501	Ultralow	1.023296347
chr6	95632501	Standard	1.261895677
chr6	95632501	Ultralow	1.007850364
chr6	95633501	Standard	0.9766726812
chr6	95633501	Ultralow	1.054188312
chr6	95634501	Standard	0.7865240176
chr6	95634501	Ultralow	0.9315858253
chr6	95635501	Standard	0.959386439
chr6	95635501	Ultralow	0.7964334776
chr6	95636501	Standard	1.305111282
chr6	95636501	Ultralow	0.7800221211
chr6	95637501	Standard	1.270538798
chr6	95637501	Ultralow	0.8524251645
chr6	95638501	Standard	1.356970008
chr6	95638501	Ultralow	0.9277243297
chr6	95639501	Standard	1.426114977
chr6	95639501	Ultralow	1.06094593
chr6	95640501	Standard	1.331040645
chr6	95640501	Ultralow	1.112110747
chr6	95641501	Standard	1.253252555
chr6	95641501	Ultralow	1.037776956
chr6	95642501	Standard	1.201393829
chr6	95642501	Ultralow	1.09569939
chr6	95643501	Standard	1.13224886
chr6	95643501	Ultralow	1.031019338
chr6	95644501	Standard	1.037174529
chr6	95644501	Ultralow	0.9325511993
chr6	95645501	Standard	0.8988845915
chr6	95645501	Ultralow	0.9962658775
chr6	95646501	Standard	0.8815983494
chr6	95646501	Ultralow	1.06094593
chr6	95647501	Standard	1.037174529
chr6	95647501	Ultralow	0.979854521
chr6	95648501	Standard	0.8470258651
chr6	95648501	Ultralow	0.9702007818
chr6	95649501	Standard	0.7087359279
chr6	95649501	Ultralow	1.039707704
chr6	95650501	Standard	0.6568772015
chr6	95650501	Ultralow	1.040673077
chr6	95651501	Standard	0.6482340804
chr6	95651501	Ultralow	1.05129219
chr6	95652501	Standard	0.6395909594
chr6	95652501	Ultralow	1.090872521
chr6	95653501	Standard	0.7519515333
chr6	95653501	Ultralow	1.099560886
chr6	95654501	Standard	1.019888287
chr6	95654501	Ultralow	1.037776956
chr6	95655501	Standard	1.365613129
chr6	95655501	Ultralow	1.046465321
chr6	95656501	Standard	1.218680071
chr6	95656501	Ultralow	1.045499947
chr6	95657501	Standard	0.9939589233
chr6	95657501	Ultralow	0.9721315297
chr6	95658501	Standard	0.9853158023
chr6	95658501	Ultralow	0.9441356862
chr6	95659501	Standard	0.7865240176
chr6	95659501	Ultralow	1.03391546
chr6	95660501	Standard	0.5272303854
chr6	95660501	Ultralow	1.06094593
chr6	95661501	Standard	0.4407991747
chr6	95661501	Ultralow	1.166171686
chr6	95662501	Standard	0.3284386008
chr6	95662501	Ultralow	1.354419599
chr6	95663501	Standard	0.1642193004
chr6	95663501	Ultralow	1.370830955
chr6	95664501	Standard	0.0950743318
chr6	95664501	Ultralow	1.388207686
chr6	95665501	Standard	0.08643121072
chr6	95665501	Ultralow	1.355384973
chr6	95666501	Standard	0.4235129325
chr6	95666501	Ultralow	1.18451379
chr6	95667501	Standard	0.7692377754
chr6	95667501	Ultralow	1.02908859
chr6	95668501	Standard	1.063103892
chr6	95668501	Ultralow	1.05611906
chr6	95669501	Standard	1.106319497
chr6	95669501	Ultralow	1.000127373
chr6	95670501	Standard	1.089033255
chr6	95670501	Ultralow	1.042603825
chr6	95671501	Standard	0.9680295601
chr6	95671501	Ultralow	1.230851738
chr6	95672501	Standard	0.7951671387
chr6	95672501	Ultralow	1.309047025
chr6	95673501	Standard	0.7519515333
chr6	95673501	Ultralow	1.289739547
chr6	95674501	Standard	1.054460771
chr6	95674501	Ultralow	1.220232625
chr6	95675501	Standard	1.253252555
chr6	95675501	Ultralow	1.177756173
chr6	95676501	Standard	1.227323192
chr6	95676501	Ultralow	1.05611906
chr6	95677501	Standard	1.417471856
chr6	95677501	Ultralow	1.03874233
chr6	95678501	Standard	1.443401219
chr6	95678501	Ultralow	1.099560886
chr6	95679501	Standard	1.244609434
chr6	95679501	Ultralow	1.087011025
chr6	95680501	Standard	1.331040645
chr6	95680501	Ultralow	1.074461164
chr6	95681501	Standard	1.469330582
chr6	95681501	Ultralow	1.101491634
chr6	95682501	Standard	1.391542493
chr6	95682501	Ultralow	1.088941773
chr6	95683501	Standard	1.279181919
chr6	95683501	Ultralow	1.091837895
chr6	95684501	Standard	1.296468161
chr6	95684501	Ultralow	1.204786643
chr6	95685501	Standard	1.037174529
chr6	95685501	Ultralow	1.069634295
chr6	95686501	Standard	0.6914496858
chr6	95686501	Ultralow	0.9171052167
chr6	95687501	Standard	0.5185872643
chr6	95687501	Ultralow	0.8350484341
chr6	95688501	Standard	0.7433084122
chr6	95688501	Ultralow	0.7230650603
chr6	95689501	Standard	0.7951671387
chr6	95689501	Ultralow	0.649696643
chr6	95690501	Standard	0.7951671387
chr6	95690501	Ultralow	0.7954681037
chr6	95691501	Standard	1.426114977
chr6	95691501	Ultralow	0.8920054949
chr6	95692501	Standard	1.763196699
chr6	95692501	Ultralow	0.9267589558
chr6	95693501	Standard	1.711337972
chr6	95693501	Ultralow	1.042603825
chr6	95694501	Standard	1.953345362
chr6	95694501	Ultralow	1.026192469
chr6	95695501	Standard	2.394144537
chr6	95695501	Ultralow	0.9846813905
chr6	95696501	Standard	2.229925237
chr6	95696501	Ultralow	1.024261721
chr6	95697501	Standard	2.160780268
chr6	95697501	Ultralow	1.077357286
chr6	95698501	Standard	2.117564663
chr6	95698501	Ultralow	1.06094593
chr6	95699501	Standard	1.797769183
chr6	95699501	Ultralow	1.10535313
chr6	95700501	Standard	1.279181919
chr6	95700501	Ultralow	1.148794956
chr6	95701501	Standard	0.8124533808
chr6	95701501	Ultralow	1.207682764
chr6	95702501	Standard	0.4407991747
chr6	95702501	Ultralow	1.27332819
chr6	95703501	Standard	0.3111523586
chr6	95703501	Ultralow	1.209613512
chr6	95704501	Standard	0.2852229954
chr6	95704501	Ultralow	1.135279721
chr6	95705501	Standard	0.5272303854
chr6	95705501	Ultralow	1.07832266
chr6	95706501	Standard	0.8297396229
chr6	95706501	Ultralow	1.075426538
chr6	95707501	Standard	0.9766726812
chr6	95707501	Ultralow	1.031019338
chr6	95708501	Standard	1.114962618
chr6	95708501	Ultralow	1.045499947
chr6	95709501	Standard	1.279181919
chr6	95709501	Ultralow	1.088941773
chr6	95710501	Standard	1.797769183
chr6	95710501	Ultralow	1.070599669
chr6	95711501	Standard	1.495259946
chr6	95711501	Ultralow	0.9991619992
chr6	95712501	Standard	1.590334277
chr6	95712501	Ultralow	0.9209667123
chr6	95713501	Standard	1.633549883
chr6	95713501	Ultralow	0.8427714254
chr6	95714501	Standard	1.961988483
chr6	95714501	Ultralow	0.7336841733
chr6	95715501	Standard	1.417471856
chr6	95715501	Ultralow	0.6844501038
chr6	95716501	Standard	1.642193004
chr6	95716501	Ultralow	0.6419736517
chr6	95717501	Standard	1.443401219
chr6	95717501	Ultralow	0.5637783648
chr6	95718501	Standard	1.356970008
chr6	95718501	Ultralow	0.6168739299
chr6	95719501	Standard	1.192750708
chr6	95719501	Ultralow	0.8080179646
chr6	95720501	Standard	1.149535103
chr6	95720501	Ultralow	0.8900747471
chr6	95721501	Standard	1.114962618
chr6	95721501	Ultralow	0.9393088166
chr6	95722501	Standard	1.495259946
chr6	95722501	Ultralow	1.074461164
chr6	95723501	Standard	1.477973703
chr6	95723501	Ultralow	1.124660608
chr6	95724501	Standard	1.737267336
chr6	95724501	Ultralow	1.034880834
chr6	95725501	Standard	2.005204089
chr6	95725501	Ultralow	1.023296347
chr6	95726501	Standard	2.039776573
chr6	95726501	Ultralow	0.9711661557
chr6	95727501	Standard	1.901486636
chr6	95727501	Ultralow	0.9257935819
chr6	95728501	Standard	1.996560968
chr6	95728501	Ultralow	0.8649750254
chr6	95729501	Standard	1.426114977
chr6	95729501	Ultralow	0.880421008
chr6	95730501	Standard	1.166821345
chr6	95730501	Ultralow	0.8939362428
chr6	95731501	Standard	1.158178224
chr6	95731501	Ultralow	0.990473634
chr6	95732501	Standard	1.21003695
chr6	95732501	Ultralow	1.03874233
chr6	95733501	Standard	1.607620519
chr6	95733501	Ultralow	1.093768643
chr6	95734501	Standard	2.031133452
chr6	95734501	Ultralow	1.108249251
chr6	95735501	Standard	2.264497721
chr6	95735501	Ultralow	1.174860051
chr6	95736501	Standard	2.203995873
chr6	95736501	Ultralow	1.229886364
chr6	95737501	Standard	1.866914152
chr6	95737501	Ultralow	1.329319877
chr6	95738501	Standard	1.296468161
chr6	95738501	Ultralow	1.365038712
chr6	95739501	Standard	0.9939589233
chr6	95739501	Ultralow	1.306150903
chr6	95740501	Standard	0.5618028697
chr6	95740501	Ultralow	1.236643982
chr6	95741501	Standard	0.7087359279
chr6	95741501	Ultralow	1.148794956
chr6	95742501	Standard	1.382899372
chr6	95742501	Ultralow	1.10535313
chr6	95743501	Standard	1.426114977
chr6	95743501	Ultralow	1.087011025
chr6	95744501	Standard	1.45204434
chr6	95744501	Ultralow	1.200925147
chr6	95745501	Standard	1.685408609
chr6	95745501	Ultralow	1.200925147
chr6	95746501	Standard	1.503903067
chr6	95746501	Ultralow	1.215405756
chr6	95747501	Standard	0.8297396229
chr6	95747501	Ultralow	1.114041495
chr6	95748501	Standard	0.6136615961
chr6	95748501	Ultralow	1.062876677
chr6	95749501	Standard	0.4235129325
chr6	95749501	Ultralow	1.012677234
chr6	95750501	Standard	0.3975835693
chr6	95750501	Ultralow	1.014607982
chr6	95751501	Standard	0.5099441433
chr6	95751501	Ultralow	0.9441356862
chr6	95752501	Standard	0.7519515333
chr6	95752501	Ultralow	0.9711661557
chr6	95753501	Standard	0.9248139547
chr6	95753501	Ultralow	1.037776956
chr6	95754501	Standard	1.13224886
chr6	95754501	Ultralow	1.018469477
chr6	95755501	Standard	1.270538798
chr6	95755501	Ultralow	0.9866121383
chr6	95756501	Standard	1.089033255
chr6	95756501	Ultralow	1.014607982
chr6	95757501	Standard	1.089033255
chr6	95757501	Ultralow	0.9586162949
chr6	95758501	Standard	1.071747013
chr6	95758501	Ultralow	1.014607982
chr6	95759501	Standard	0.959386439
chr6	95759501	Ultralow	1.198994399
chr6	95760501	Standard	0.6482340804
chr6	95760501	Ultralow	1.396896051
chr6	95761501	Standard	0.7778808965
chr6	95761501	Ultralow	1.447095494
chr6	95762501	Standard	0.6395909594
chr6	95762501	Ultralow	1.543632886
chr6	95763501	Standard	0.5099441433
chr6	95763501	Ultralow	1.427788016
chr6	95764501	Standard	0.3457248429
chr6	95764501	Ultralow	1.16231019
chr6	95765501	Standard	0.3025092375
chr6	95765501	Ultralow	0.9373780688
chr6	95766501	Standard	0.1296468161
chr6	95766501	Ultralow	0.8601481558
chr6	95767501	Standard	0.1469330582
chr6	95767501	Ultralow	0.8408406776
chr6	95768501	Standard	0.1642193004
chr6	95768501	Ultralow	0.8186370776
chr6	95769501	Standard	0.233364269
chr6	95769501	Ultralow	0.8176717037
chr6	95770501	Standard	0.233364269
chr6	95770501	Ultralow	0.8437367993
chr6	95771501	Standard	0.3802973272
chr6	95771501	Ultralow	0.8533905384
chr6	95772501	Standard	0.6223047172
chr6	95772501	Ultralow	0.8205678254
chr6	95773501	Standard	0.6828065647
chr6	95773501	Ultralow	0.8389099298
chr6	95774501	Standard	0.6136615961
chr6	95774501	Ultralow	0.8823517558
chr6	95775501	Standard	0.8470258651
chr6	95775501	Ultralow	0.9344819471
chr6	95776501	Standard	0.7519515333
chr6	95776501	Ultralow	0.9499279297
chr6	95777501	Standard	0.3889404483
chr6	95777501	Ultralow	0.9557201731
chr6	95778501	Standard	0.2938661165
chr6	95778501	Ultralow	0.9431703123
chr6	95779501	Standard	0.2938661165
chr6	95779501	Ultralow	0.9055207297
chr6	95780501	Standard	0.1815055425
chr6	95780501	Ultralow	0.8321523124
chr6	95781501	Standard	0.121003695
chr6	95781501	Ultralow	0.9180705906
chr6	95782501	Standard	0.4148698115
chr6	95782501	Ultralow	1.063842051
chr6	95783501	Standard	0.6050184751
chr6	95783501	Ultralow	1.160379443
chr6	95784501	Standard	0.717379049
chr6	95784501	Ultralow	1.212509634
chr6	95785501	Standard	0.9075277126
chr6	95785501	Ultralow	1.36214259
chr6	95786501	Standard	0.9766726812
chr6	95786501	Ultralow	1.337042868
chr6	95787501	Standard	1.106319497
chr6	95787501	Ultralow	1.225059495
chr6	95788501	Standard	1.486616824
chr6	95788501	Ultralow	1.129487477
chr6	95789501	Standard	1.815055425
chr6	95789501	Ultralow	1.076391912
chr6	95790501	Standard	1.495259946
chr6	95790501	Ultralow	0.9615124166
chr6	95791501	Standard	1.573048035
chr6	95791501	Ultralow	0.8784902602
chr6	95792501	Standard	1.382899372
chr6	95792501	Ultralow	0.8012603472
chr6	95793501	Standard	1.253252555
chr6	95793501	Ultralow	0.8080179646
chr6	95794501	Standard	1.305111282
chr6	95794501	Ultralow	0.9470318079
chr6	95795501	Standard	1.650836125
chr6	95795501	Ultralow	0.9972312514
chr6	95796501	Standard	1.650836125
chr6	95796501	Ultralow	1.079288034
chr6	95797501	Standard	1.547118672
chr6	95797501	Ultralow	1.106318503
chr6	95798501	Standard	1.123605739
chr6	95798501	Ultralow	1.08314953
chr6	95799501	Standard	0.6309478383
chr6	95799501	Ultralow	1.000127373
chr6	95800501	Standard	0.4580854168
chr6	95800501	Ultralow	1.020400225
chr6	95801501	Standard	0.4840147801
chr6	95801501	Ultralow	1.05129219
chr6	95802501	Standard	0.5358735065
chr6	95802501	Ultralow	1.14976033
chr6	95803501	Standard	0.596375354
chr6	95803501	Ultralow	1.207682764
chr6	95804501	Standard	0.596375354
chr6	95804501	Ultralow	1.349592729
chr6	95805501	Standard	0.4235129325
chr6	95805501	Ultralow	1.410411286
chr6	95806501	Standard	0.2938661165
chr6	95806501	Ultralow	1.379519321
chr6	95807501	Standard	0.2938661165
chr6	95807501	Ultralow	1.282981929
chr6	95808501	Standard	0.4148698115
chr6	95808501	Ultralow	1.238574729
chr6	95809501	Standard	0.9334570758
chr6	95809501	Ultralow	1.089907147
chr6	95810501	Standard	1.408828735
chr6	95810501	Ultralow	0.8920054949
chr6	95811501	Standard	1.642193004
chr6	95811501	Ultralow	0.7684376342
chr6	95812501	Standard	1.642193004
chr6	95812501	Ultralow	0.7105151994
chr6	95813501	Standard	1.547118672
chr6	95813501	Ultralow	0.6786578603
chr6	95814501	Standard	1.089033255
chr6	95814501	Ultralow	0.7414071646
chr6	95815501	Standard	0.7865240176
chr6	95815501	Ultralow	1.01171186
chr6	95816501	Standard	0.6828065647
chr6	95816501	Ultralow	1.180652295
chr6	95817501	Standard	0.9939589233
chr6	95817501	Ultralow	1.304220155
chr6	95818501	Standard	1.305111282
chr6	95818501	Ultralow	1.347661982
chr6	95819501	Standard	1.892843515
chr6	95819501	Ultralow	1.281051182
chr6	95820501	Standard	1.93605912
chr6	95820501	Ultralow	1.065772799
chr6	95821501	Standard	1.93605912
chr6	95821501	Ultralow	0.9335165732
chr6	95822501	Standard	1.780482941
chr6	95822501	Ultralow	0.8755941384
chr6	95823501	Standard	1.849627909
chr6	95823501	Ultralow	0.8118794602
chr6	95824501	Standard	1.840984788
chr6	95824501	Ultralow	0.8611135297
chr6	95825501	Standard	2.471932627
chr6	95825501	Ultralow	0.9721315297
chr6	95826501	Standard	2.81765747
chr6	95826501	Ultralow	0.9740622775
chr6	95827501	Standard	2.964590528
chr6	95827501	Ultralow	0.9837160166
chr6	95828501	Standard	2.878159317
chr6	95828501	Ultralow	1.138175843
chr6	95829501	Standard	2.4200739
chr6	95829501	Ultralow	1.198994399
chr6	95830501	Standard	2.039776573
chr6	95830501	Ultralow	1.197063651
chr6	95831501	Standard	1.711337972
chr6	95831501	Ultralow	1.287808799
chr6	95832501	Standard	1.555761793
chr6	95832501	Ultralow	1.32256226
chr6	95833501	Standard	1.728624214
chr6	95833501	Ultralow	1.332215999
chr6	95834501	Standard	1.927415999
chr6	95834501	Ultralow	1.256916834
chr6	95835501	Standard	2.039776573
chr6	95835501	Ultralow	1.192236782
chr6	95836501	Standard	2.584293201
chr6	95836501	Ultralow	1.173894677
chr6	95837501	Standard	2.783084985
chr6	95837501	Ultralow	1.334146747
chr6	95838501	Standard	2.601579443
chr6	95838501	Ultralow	1.269466695
chr6	95839501	Standard	2.81765747
chr6	95839501	Ultralow	1.267535947
chr6	95840501	Standard	2.592936322
chr6	95840501	Ultralow	1.360211842
chr6	95841501	Standard	1.979274726
chr6	95841501	Ultralow	1.391103808
chr6	95842501	Standard	1.676765488
chr6	95842501	Ultralow	1.20671739
chr6	95843501	Standard	1.547118672
chr6	95843501	Ultralow	1.164240938
chr6	95844501	Standard	1.348326887
chr6	95844501	Ultralow	1.178721547
chr6	95845501	Standard	1.348326887
chr6	95845501	Ultralow	1.024261721
chr6	95846501	Standard	1.650836125
chr6	95846501	Ultralow	0.968270034
chr6	95847501	Standard	1.858271031
chr6	95847501	Ultralow	1.018469477
chr6	95848501	Standard	1.806412304
chr6	95848501	Ultralow	1.034880834
chr6	95849501	Standard	1.650836125
chr6	95849501	Ultralow	1.042603825
chr6	95850501	Standard	1.52983243
chr6	95850501	Ultralow	1.129487477
chr6	95851501	Standard	1.573048035
chr6	95851501	Ultralow	1.234713234
chr6	95852501	Standard	1.253252555
chr6	95852501	Ultralow	1.194167529
chr6	95853501	Standard	1.313754403
chr6	95853501	Ultralow	1.180652295
chr6	95854501	Standard	1.382899372
chr6	95854501	Ultralow	1.112110747
chr6	95855501	Standard	1.21003695
chr6	95855501	Ultralow	1.02908859
chr6	95856501	Standard	0.8556689862
chr6	95856501	Ultralow	0.9315858253
chr6	95857501	Standard	1.434758098
chr6	95857501	Ultralow	0.9306204514
chr6	95858501	Standard	1.69405173
chr6	95858501	Ultralow	1.007850364
chr6	95859501	Standard	1.789126062
chr6	95859501	Ultralow	1.043569199
chr6	95860501	Standard	1.832341667
chr6	95860501	Ultralow	1.065772799
chr6	95861501	Standard	2.152137147
chr6	95861501	Ultralow	1.050326817
chr6	95862501	Standard	2.2558546
chr6	95862501	Ultralow	1.046465321
chr6	95863501	Standard	1.884200394
chr6	95863501	Ultralow	1.01171186
chr6	95864501	Standard	1.460687461
chr6	95864501	Ultralow	1.090872521
chr6	95865501	Standard	1.382899372
chr6	95865501	Ultralow	1.182583043
chr6	95866501	Standard	1.028531408
chr6	95866501	Ultralow	1.180652295
chr6	95867501	Standard	0.6136615961
chr6	95867501	Ultralow	1.258847582
chr6	95868501	Standard	0.7260221701
chr6	95868501	Ultralow	1.186444538
chr6	95869501	Standard	0.9680295601
chr6	95869501	Ultralow	0.9875775123
chr6	95870501	Standard	1.140891982
chr6	95870501	Ultralow	0.7858143646
chr6	95871501	Standard	1.253252555
chr6	95871501	Ultralow	0.7269265559
chr6	95872501	Standard	0.950743318
chr6	95872501	Ultralow	0.6458351473
chr6	95873501	Standard	0.8729552283
chr6	95873501	Ultralow	0.6255622952
chr6	95874501	Standard	0.9853158023
chr6	95874501	Ultralow	0.758783895
chr6	95875501	Standard	1.158178224
chr6	95875501	Ultralow	0.9006938601
chr6	95876501	Standard	1.227323192
chr6	95876501	Ultralow	0.8997284862
chr6	95877501	Standard	1.279181919
chr6	95877501	Ultralow	0.8224985733
chr6	95878501	Standard	1.089033255
chr6	95878501	Ultralow	0.858217408
chr6	95879501	Standard	0.7433084122
chr6	95879501	Ultralow	0.8196024515
chr6	95880501	Standard	0.4235129325
chr6	95880501	Ultralow	0.7771259994
chr6	95881501	Standard	0.4494422958
chr6	95881501	Ultralow	0.7645761385
chr6	95882501	Standard	1.002602044
chr6	95882501	Ultralow	0.8186370776
chr6	95883501	Standard	1.823698546
chr6	95883501	Ultralow	0.8813863819
chr6	95884501	Standard	2.108921542
chr6	95884501	Ultralow	0.8678711471
chr6	95885501	Standard	2.247211479
chr6	95885501	Ultralow	0.868836521
chr6	95886501	Standard	2.126207784
chr6	95886501	Ultralow	1.059980556
chr6	95887501	Standard	1.581691156
chr6	95887501	Ultralow	1.121764486
chr6	95888501	Standard	1.305111282
chr6	95888501	Ultralow	1.007850364
chr6	95889501	Standard	1.495259946
chr6	95889501	Ultralow	0.9953005036
chr6	95890501	Standard	1.745910457
chr6	95890501	Ultralow	0.9518586775
chr6	95891501	Standard	1.996560968
chr6	95891501	Ultralow	0.8205678254
chr6	95892501	Standard	2.082992178
chr6	95892501	Ultralow	0.7790567472
chr6	95893501	Standard	1.711337972
chr6	95893501	Ultralow	0.8543559124
chr6	95894501	Standard	1.331040645
chr6	95894501	Ultralow	0.9721315297
chr6	95895501	Standard	1.080390134
chr6	95895501	Ultralow	1.110179999
chr6	95896501	Standard	0.7865240176
chr6	95896501	Ultralow	1.146864208
chr6	95897501	Standard	0.8297396229
chr6	95897501	Ultralow	1.102457008
chr6	95898501	Standard	0.8210965019
chr6	95898501	Ultralow	1.102457008
chr6	95899501	Standard	0.9075277126
chr6	95899501	Ultralow	1.107283877
chr6	95900501	Standard	1.011245165
chr6	95900501	Ultralow	1.069634295
chr6	95901501	Standard	1.158178224
chr6	95901501	Ultralow	1.084114903
chr6	95902501	Standard	0.9421001969
chr6	95902501	Ultralow	1.10052626
chr6	95903501	Standard	0.9939589233
chr6	95903501	Ultralow	1.010746486
chr6	95904501	Standard	1.080390134
chr6	95904501	Ultralow	0.8794556341
chr6	95905501	Standard	1.114962618
chr6	95905501	Ultralow	0.8234639472
chr6	95906501	Standard	1.711337972
chr6	95906501	Ultralow	0.7549223994
chr6	95907501	Standard	2.601579443
chr6	95907501	Ultralow	0.7867797385
chr6	95908501	Standard	2.774441864
chr6	95908501	Ultralow	0.946066434
chr6	95909501	Standard	2.688010654
chr6	95909501	Ultralow	1.096664764
chr6	95910501	Standard	2.592936322
chr6	95910501	Ultralow	1.156517947
chr6	95911501	Standard	2.082992178
chr6	95911501	Ultralow	1.16713706
chr6	95912501	Standard	1.555761793
chr6	95912501	Ultralow	1.109214625
chr6	95913501	Standard	1.158178224
chr6	95913501	Ultralow	1.000127373
chr6	95914501	Standard	0.9853158023
chr6	95914501	Ultralow	0.8920054949
chr6	95915501	Standard	0.7778808965
chr6	95915501	Ultralow	0.8350484341
chr6	95916501	Standard	0.4494422958
chr6	95916501	Ultralow	0.8311869385
chr6	95917501	Standard	0.1987917847
chr6	95917501	Ultralow	0.9479971818
chr6	95918501	Standard	0.5272303854
chr6	95918501	Ultralow	1.119833738
chr6	95919501	Standard	0.8210965019
chr6	95919501	Ultralow	1.281051182
chr6	95920501	Standard	1.158178224
chr6	95920501	Ultralow	1.348627355
chr6	95921501	Standard	1.28782504
chr6	95921501	Ultralow	1.335112121
chr6	95922501	Standard	1.45204434
chr6	95922501	Ultralow	1.258847582
chr6	95923501	Standard	1.469330582
chr6	95923501	Ultralow	1.121764486
chr6	95924501	Standard	1.52983243
chr6	95924501	Ultralow	0.8678711471
chr6	95925501	Standard	1.702694851
chr6	95925501	Ultralow	0.8765595123
chr6	95926501	Standard	1.702694851
chr6	95926501	Ultralow	0.8871786254
chr6	95927501	Standard	1.547118672
chr6	95927501	Ultralow	0.8852478776
chr6	95928501	Standard	1.45204434
chr6	95928501	Ultralow	0.8601481558
chr6	95929501	Standard	1.106319497
chr6	95929501	Ultralow	0.9209667123
chr6	95930501	Standard	1.028531408
chr6	95930501	Ultralow	0.9315858253
chr6	95931501	Standard	1.13224886
chr6	95931501	Ultralow	1.055153686
chr6	95932501	Standard	1.261895677
chr6	95932501	Ultralow	1.081218782
chr6	95933501	Standard	1.114962618
chr6	95933501	Ultralow	1.135279721
chr6	95934501	Standard	1.114962618
chr6	95934501	Ultralow	1.195132903
chr6	95935501	Standard	0.6828065647
chr6	95935501	Ultralow	1.164240938
chr6	95936501	Standard	0.8038102597
chr6	95936501	Ultralow	1.141071964
chr6	95937501	Standard	0.8038102597
chr6	95937501	Ultralow	1.109214625
chr6	95938501	Standard	0.959386439
chr6	95938501	Ultralow	1.097630138
chr6	95939501	Standard	1.166821345
chr6	95939501	Ultralow	1.170998556
chr6	95940501	Standard	1.227323192
chr6	95940501	Ultralow	1.221197999
chr6	95941501	Standard	1.04581765
chr6	95941501	Ultralow	1.163275564
chr6	95942501	Standard	1.106319497
chr6	95942501	Ultralow	1.208648138
chr6	95943501	Standard	0.959386439
chr6	95943501	Ultralow	1.237609356
chr6	95944501	Standard	1.054460771
chr6	95944501	Ultralow	1.120799112
chr6	95945501	Standard	1.331040645
chr6	95945501	Ultralow	1.053222938
chr6	95946501	Standard	1.365613129
chr6	95946501	Ultralow	1.14976033
chr6	95947501	Standard	1.503903067
chr6	95947501	Ultralow	1.201890521
chr6	95948501	Standard	1.564404914
chr6	95948501	Ultralow	1.191271408
chr6	95949501	Standard	1.356970008
chr6	95949501	Ultralow	1.207682764
chr6	95950501	Standard	1.313754403
chr6	95950501	Ultralow	1.248228469
chr6	95951501	Standard	1.28782504
chr6	95951501	Ultralow	1.176790799
chr6	95952501	Standard	0.8902414705
chr6	95952501	Ultralow	1.059980556
chr6	95953501	Standard	1.011245165
chr6	95953501	Ultralow	1.03391546
chr6	95954501	Standard	1.365613129
chr6	95954501	Ultralow	1.133348973
chr6	95955501	Standard	1.227323192
chr6	95955501	Ultralow	1.12755673
chr6	95956501	Standard	1.201393829
chr6	95956501	Ultralow	1.077357286
chr6	95957501	Standard	1.581691156
chr6	95957501	Ultralow	1.205752016
chr6	95958501	Standard	1.668122367
chr6	95958501	Ultralow	1.156517947
chr6	95959501	Standard	1.892843515
chr6	95959501	Ultralow	1.010746486
chr6	95960501	Standard	1.745910457
chr6	95960501	Ultralow	0.957650921
chr6	95961501	Standard	1.547118672
chr6	95961501	Ultralow	0.9769583992
chr6	95962501	Standard	1.063103892
chr6	95962501	Ultralow	0.8167063298
chr6	95963501	Standard	0.950743318
chr6	95963501	Ultralow	0.7607146429
chr6	95964501	Standard	0.5272303854
chr6	95964501	Ultralow	0.7578185211
chr6	95965501	Standard	0.6655203226
chr6	95965501	Ultralow	0.7143766951
chr6	95966501	Standard	0.9421001969
chr6	95966501	Ultralow	0.7558877733
chr6	95967501	Standard	1.106319497
chr6	95967501	Ultralow	0.8977977384
chr6	95968501	Standard	0.9075277126
chr6	95968501	Ultralow	1.02908859
chr6	95969501	Standard	0.6741634436
chr6	95969501	Ultralow	1.14493346
chr6	95970501	Standard	0.6914496858
chr6	95970501	Ultralow	1.169067808
chr6	95971501	Standard	0.4494422958
chr6	95971501	Ultralow	1.052257564
chr6	95972501	Standard	0.363011085
chr6	95972501	Ultralow	0.9499279297
chr6	95973501	Standard	0.3370817218
chr6	95973501	Ultralow	0.9644085384
chr6	95974501	Standard	0.5618028697
chr6	95974501	Ultralow	1.018469477
chr6	95975501	Standard	0.6309478383
chr6	95975501	Ultralow	1.087011025
chr6	95976501	Standard	0.596375354
chr6	95976501	Ultralow	1.101491634
chr6	95977501	Standard	0.5185872643
chr6	95977501	Ultralow	1.072530417
chr6	95978501	Standard	0.475371659
chr6	95978501	Ultralow	1.002058121
chr6	95979501	Standard	0.3111523586
chr6	95979501	Ultralow	0.836013808
chr6	95980501	Standard	0.1037174529
chr6	95980501	Ultralow	0.6969999647
chr6	95981501	Standard	0.24200739
chr6	95981501	Ultralow	0.7423725385
chr6	95982501	Standard	0.3197954797
chr6	95982501	Ultralow	0.7848489907
chr6	95983501	Standard	0.6309478383
chr6	95983501	Ultralow	0.8089833385
chr6	95984501	Standard	0.8988845915
chr6	95984501	Ultralow	0.9074514775
chr6	95985501	Standard	0.8643121072
chr6	95985501	Ultralow	1.114041495
chr6	95986501	Standard	0.717379049
chr6	95986501	Ultralow	1.188375286
chr6	95987501	Standard	0.6482340804
chr6	95987501	Ultralow	1.279120434
chr6	95988501	Standard	0.3716542061
chr6	95988501	Ultralow	1.381450068
chr6	95989501	Standard	0.1728624214
chr6	95989501	Ultralow	1.401722921
chr6	95990501	Standard	0.3975835693
chr6	95990501	Ultralow	1.320631512
chr6	95991501	Standard	0.4667285379
chr6	95991501	Ultralow	1.341869738
chr6	95992501	Standard	0.8210965019
chr6	95992501	Ultralow	1.302289408
chr6	95993501	Standard	1.13224886
chr6	95993501	Ultralow	1.299393286
chr6	95994501	Standard	1.175464466
chr6	95994501	Ultralow	1.33993899
chr6	95995501	Standard	1.175464466
chr6	95995501	Ultralow	1.325458382
chr6	95996501	Standard	1.348326887
chr6	95996501	Ultralow	1.252089964
chr6	95997501	Standard	1.313754403
chr6	95997501	Ultralow	1.195132903
chr6	95998501	Standard	1.313754403
chr6	95998501	Ultralow	1.039707704
chr6	95999501	Standard	1.780482941
chr6	95999501	Ultralow	1.047430695
chr6	96000501	Standard	2.100278421
chr6	96000501	Ultralow	1.11790299
chr6	96001501	Standard	2.022490331
chr6	96001501	Ultralow	1.179686921
chr6	96002501	Standard	2.203995873
chr6	96002501	Ultralow	1.219267251
chr6	96003501	Standard	2.428717021
chr6	96003501	Ultralow	1.271397442
chr6	96004501	Standard	2.065705936
chr6	96004501	Ultralow	1.178721547
chr6	96005501	Standard	1.840984788
chr6	96005501	Ultralow	1.141071964
chr6	96006501	Standard	2.212638995
chr6	96006501	Ultralow	1.195132903
chr6	96007501	Standard	2.065705936
chr6	96007501	Ultralow	1.182583043
chr6	96008501	Standard	1.668122367
chr6	96008501	Ultralow	1.205752016
chr6	96009501	Standard	1.564404914
chr6	96009501	Ultralow	1.226990242
chr6	96010501	Standard	1.417471856
chr6	96010501	Ultralow	1.20671739
chr6	96011501	Standard	1.106319497
chr6	96011501	Ultralow	1.043569199
chr6	96012501	Standard	0.9334570758
chr6	96012501	Ultralow	1.041638451
chr6	96013501	Standard	0.7865240176
chr6	96013501	Ultralow	1.064807425
chr6	96014501	Standard	0.8038102597
chr6	96014501	Ultralow	1.026192469
chr6	96015501	Standard	0.8038102597
chr6	96015501	Ultralow	0.9634431644
chr6	96016501	Standard	0.9161708337
chr6	96016501	Ultralow	1.035846208
chr6	96017501	Standard	0.9075277126
chr6	96017501	Ultralow	1.070599669
chr6	96018501	Standard	1.184107587
chr6	96018501	Ultralow	1.082184156
chr6	96019501	Standard	0.9939589233
chr6	96019501	Ultralow	1.102457008
chr6	96020501	Standard	1.080390134
chr6	96020501	Ultralow	1.170998556
chr6	96021501	Standard	1.089033255
chr6	96021501	Ultralow	1.174860051
chr6	96022501	Standard	1.253252555
chr6	96022501	Ultralow	1.037776956
chr6	96023501	Standard	1.071747013
chr6	96023501	Ultralow	0.9373780688
chr6	96024501	Standard	1.123605739
chr6	96024501	Ultralow	0.9209667123
chr6	96025501	Standard	0.9680295601
chr6	96025501	Ultralow	0.9084168514
chr6	96026501	Standard	0.8038102597
chr6	96026501	Ultralow	0.9257935819
chr6	96027501	Standard	0.6395909594
chr6	96027501	Ultralow	1.092803269
chr6	96028501	Standard	0.9853158023
chr6	96028501	Ultralow	1.265605199
chr6	96029501	Standard	1.426114977
chr6	96029501	Ultralow	1.364073338
chr6	96030501	Standard	1.598977398
chr6	96030501	Ultralow	1.38434619
chr6	96031501	Standard	1.564404914
chr6	96031501	Ultralow	1.345731234
chr6	96032501	Standard	1.581691156
chr6	96032501	Ultralow	1.257882208
chr6	96033501	Standard	1.434758098
chr6	96033501	Ultralow	1.134314347
chr6	96034501	Standard	1.296468161
chr6	96034501	Ultralow	1.107283877
chr6	96035501	Standard	1.374256251
chr6	96035501	Ultralow	1.139141216
chr6	96036501	Standard	1.261895677
chr6	96036501	Ultralow	1.158448695
chr6	96037501	Standard	1.244609434
chr6	96037501	Ultralow	1.186444538
chr6	96038501	Standard	1.071747013
chr6	96038501	Ultralow	1.219267251
chr6	96039501	Standard	1.028531408
chr6	96039501	Ultralow	1.183548416
chr6	96040501	Standard	0.8988845915
chr6	96040501	Ultralow	1.089907147
chr6	96041501	Standard	0.8643121072
chr6	96041501	Ultralow	1.010746486
chr6	96042501	Standard	1.011245165
chr6	96042501	Ultralow	0.979854521
chr6	96043501	Standard	1.184107587
chr6	96043501	Ultralow	0.9383434427
chr6	96044501	Standard	1.149535103
chr6	96044501	Ultralow	0.9692354079
chr6	96045501	Standard	0.9853158023
chr6	96045501	Ultralow	1.01171186
chr6	96046501	Standard	1.04581765
chr6	96046501	Ultralow	1.067703547
chr6	96047501	Standard	0.8902414705
chr6	96047501	Ultralow	1.114041495
chr6	96048501	Standard	0.717379049
chr6	96048501	Ultralow	1.192236782
chr6	96049501	Standard	0.5877322329
chr6	96049501	Ultralow	1.208648138
chr6	96050501	Standard	0.7778808965
chr6	96050501	Ultralow	1.239540103
chr6	96051501	Standard	0.838382744
chr6	96051501	Ultralow	1.265605199
chr6	96052501	Standard	0.7433084122
chr6	96052501	Ultralow	1.311943147
chr6	96053501	Standard	0.7260221701
chr6	96053501	Ultralow	1.242436225
chr6	96054501	Standard	0.7605946544
chr6	96054501	Ultralow	1.10052626
chr6	96055501	Standard	0.6568772015
chr6	96055501	Ultralow	0.9924043818
chr6	96056501	Standard	0.6568772015
chr6	96056501	Ultralow	0.9055207297
chr6	96057501	Standard	0.7605946544
chr6	96057501	Ultralow	0.7298226777
chr6	96058501	Standard	0.6309478383
chr6	96058501	Ultralow	0.7201689386
chr6	96059501	Standard	0.4580854168
chr6	96059501	Ultralow	0.8871786254
chr6	96060501	Standard	0.3111523586
chr6	96060501	Ultralow	0.9962658775
chr6	96061501	Standard	0.1901486636
chr6	96061501	Ultralow	1.074461164
chr6	96062501	Standard	0.04321560536
chr6	96062501	Ultralow	1.210578886
chr6	96063501	Standard	0.3716542061
chr6	96063501	Ultralow	1.271397442
chr6	96064501	Standard	0.7605946544
chr6	96064501	Ultralow	1.183548416
chr6	96065501	Standard	1.054460771
chr6	96065501	Ultralow	1.170033182
chr6	96066501	Standard	1.322397524
chr6	96066501	Ultralow	1.134314347
chr6	96067501	Standard	1.486616824
chr6	96067501	Ultralow	1.111145373
chr6	96068501	Standard	1.313754403
chr6	96068501	Ultralow	1.03391546
chr6	96069501	Standard	1.063103892
chr6	96069501	Ultralow	0.9644085384
chr6	96070501	Standard	0.8556689862
chr6	96070501	Ultralow	0.9730969036
chr6	96071501	Standard	0.7260221701
chr6	96071501	Ultralow	1.057084434
chr6	96072501	Standard	0.8210965019
chr6	96072501	Ultralow	1.084114903
chr6	96073501	Standard	0.6655203226
chr6	96073501	Ultralow	1.074461164
chr6	96074501	Standard	0.6568772015
chr6	96074501	Ultralow	1.09569939
chr6	96075501	Standard	0.7260221701
chr6	96075501	Ultralow	1.03391546
chr6	96076501	Standard	1.037174529
chr6	96076501	Ultralow	0.9286897036
chr6	96077501	Standard	1.037174529
chr6	96077501	Ultralow	0.8340830602
chr6	96078501	Standard	1.28782504
chr6	96078501	Ultralow	0.8051218428
chr6	96079501	Standard	1.374256251
chr6	96079501	Ultralow	0.8379445559
chr6	96080501	Standard	1.382899372
chr6	96080501	Ultralow	0.8321523124
chr6	96081501	Standard	1.106319497
chr6	96081501	Ultralow	0.8302215646
chr6	96082501	Standard	0.9334570758
chr6	96082501	Ultralow	0.8080179646
chr6	96083501	Standard	0.7346652912
chr6	96083501	Ultralow	0.770368382
chr6	96084501	Standard	0.8556689862
chr6	96084501	Ultralow	0.6728656169
chr6	96085501	Standard	0.8038102597
chr6	96085501	Ultralow	0.6545235125
chr6	96086501	Standard	1.106319497
chr6	96086501	Ultralow	0.6834847299
chr6	96087501	Standard	1.339683766
chr6	96087501	Ultralow	0.7230650603
chr6	96088501	Standard	1.495259946
chr6	96088501	Ultralow	0.8205678254
chr6	96089501	Standard	1.702694851
chr6	96089501	Ultralow	0.9837160166
chr6	96090501	Standard	2.0916353
chr6	96090501	Ultralow	1.030053964
chr6	96091501	Standard	1.616263641
chr6	96091501	Ultralow	1.013642608
chr6	96092501	Standard	1.391542493
chr6	96092501	Ultralow	1.145898834
chr6	96093501	Standard	1.408828735
chr6	96093501	Ultralow	1.258847582
chr6	96094501	Standard	1.244609434
chr6	96094501	Ultralow	1.252089964
chr6	96095501	Standard	0.8729552283
chr6	96095501	Ultralow	1.329319877
chr6	96096501	Standard	1.218680071
chr6	96096501	Ultralow	1.494398816
chr6	96097501	Standard	1.374256251
chr6	96097501	Ultralow	1.496329564
chr6	96098501	Standard	1.253252555
chr6	96098501	Ultralow	1.481848955
chr6	96099501	Standard	1.080390134
chr6	96099501	Ultralow	1.432614886
chr6	96100501	Standard	1.166821345
chr6	96100501	Ultralow	1.336077495
chr6	96101501	Standard	1.21003695
chr6	96101501	Ultralow	1.203821269
chr6	96102501	Standard	0.9248139547
chr6	96102501	Ultralow	1.172929303
chr6	96103501	Standard	0.8124533808
chr6	96103501	Ultralow	1.178721547
chr6	96104501	Standard	0.6482340804
chr6	96104501	Ultralow	1.286843425
chr6	96105501	Standard	0.7692377754
chr6	96105501	Ultralow	1.492468068
chr6	96106501	Standard	0.9075277126
chr6	96106501	Ultralow	1.484745077
chr6	96107501	Standard	1.253252555
chr6	96107501	Ultralow	1.424891895
chr6	96108501	Standard	1.503903067
chr6	96108501	Ultralow	1.321596886
chr6	96109501	Standard	1.512546188
chr6	96109501	Ultralow	1.153621825
chr6	96110501	Standard	1.477973703
chr6	96110501	Ultralow	1.068668921
chr6	96111501	Standard	1.305111282
chr6	96111501	Ultralow	1.16231019
chr6	96112501	Standard	1.21003695
chr6	96112501	Ultralow	1.246297721
chr6	96113501	Standard	1.659479246
chr6	96113501	Ultralow	1.25112459
chr6	96114501	Standard	1.987917847
chr6	96114501	Ultralow	1.238574729
chr6	96115501	Standard	1.676765488
chr6	96115501	Ultralow	1.067703547
chr6	96116501	Standard	1.391542493
chr6	96116501	Ultralow	0.923862834
chr6	96117501	Standard	1.884200394
chr6	96117501	Ultralow	0.8755941384
chr6	96118501	Standard	2.212638995
chr6	96118501	Ultralow	0.8881439993
chr6	96119501	Standard	2.454646385
chr6	96119501	Ultralow	0.9200013384
chr6	96120501	Standard	2.791728106
chr6	96120501	Ultralow	0.9702007818
chr6	96121501	Standard	3.500464034
chr6	96121501	Ultralow	1.048396069
chr6	96122501	Standard	3.206597918
chr6	96122501	Ultralow	1.044534573
chr6	96123501	Standard	2.800371227
chr6	96123501	Ultralow	1.048396069
chr6	96124501	Standard	2.428717021
chr6	96124501	Ultralow	1.01653873
chr6	96125501	Standard	2.446003263
chr6	96125501	Ultralow	1.026192469
chr6	96126501	Standard	2.065705936
chr6	96126501	Ultralow	0.9142090949
chr6	96127501	Standard	1.685408609
chr6	96127501	Ultralow	0.9344819471
chr6	96128501	Standard	1.063103892
chr6	96128501	Ultralow	1.046465321
chr6	96129501	Standard	0.8124533808
chr6	96129501	Ultralow	1.234713234
chr6	96130501	Standard	0.5013010222
chr6	96130501	Ultralow	1.328354503
chr6	96131501	Standard	0.2765798743
chr6	96131501	Ultralow	1.349592729
chr6	96132501	Standard	0.8470258651
chr6	96132501	Ultralow	1.338973616
chr6	96133501	Standard	0.9161708337
chr6	96133501	Ultralow	1.155552573
chr6	96134501	Standard	0.9161708337
chr6	96134501	Ultralow	0.9190359645
chr6	96135501	Standard	0.8815983494
chr6	96135501	Ultralow	0.7655415124
chr6	96136501	Standard	0.8729552283
chr6	96136501	Ultralow	0.8755941384
chr6	96137501	Standard	0.4148698115
chr6	96137501	Ultralow	0.8611135297
chr6	96138501	Standard	0.7433084122
chr6	96138501	Ultralow	0.8746287645
chr6	96139501	Standard	0.9766726812
chr6	96139501	Ultralow	1.026192469
chr6	96140501	Standard	1.149535103
chr6	96140501	Ultralow	1.103422382
chr6	96141501	Standard	1.322397524
chr6	96141501	Ultralow	1.021365599
chr6	96142501	Standard	1.564404914
chr6	96142501	Ultralow	0.9730969036
chr6	96143501	Standard	1.486616824
chr6	96143501	Ultralow	0.9489625558
chr6	96144501	Standard	1.417471856
chr6	96144501	Ultralow	0.8427714254
chr6	96145501	Standard	1.296468161
chr6	96145501	Ultralow	0.7655415124
chr6	96146501	Standard	0.950743318
chr6	96146501	Ultralow	0.7240304342
chr6	96147501	Standard	0.9334570758
chr6	96147501	Ultralow	0.6149431821
chr6	96148501	Standard	1.054460771
chr6	96148501	Ultralow	0.7172728168
chr6	96149501	Standard	1.106319497
chr6	96149501	Ultralow	0.7607146429
chr6	96150501	Standard	1.140891982
chr6	96150501	Ultralow	0.8002949733
chr6	96151501	Standard	1.331040645
chr6	96151501	Ultralow	0.9171052167
chr6	96152501	Standard	1.218680071
chr6	96152501	Ultralow	1.032950086
chr6	96153501	Standard	1.296468161
chr6	96153501	Ultralow	1.02908859
chr6	96154501	Standard	1.503903067
chr6	96154501	Ultralow	1.025227095
chr6	96155501	Standard	1.659479246
chr6	96155501	Ultralow	0.9692354079
chr6	96156501	Standard	1.607620519
chr6	96156501	Ultralow	0.9441356862
chr6	96157501	Standard	1.495259946
chr6	96157501	Ultralow	0.8977977384
chr6	96158501	Standard	1.175464466
chr6	96158501	Ultralow	0.836013808
chr6	96159501	Standard	0.7605946544
chr6	96159501	Ultralow	0.8398753037
chr6	96160501	Standard	0.717379049
chr6	96160501	Ultralow	0.9933697557
chr6	96161501	Standard	1.063103892
chr6	96161501	Ultralow	1.012677234
chr6	96162501	Standard	1.114962618
chr6	96162501	Ultralow	0.9924043818
chr6	96163501	Standard	1.348326887
chr6	96163501	Ultralow	1.012677234
chr6	96164501	Standard	1.910129757
chr6	96164501	Ultralow	1.066738173
chr6	96165501	Standard	2.212638995
chr6	96165501	Ultralow	1.035846208
chr6	96166501	Standard	1.884200394
chr6	96166501	Ultralow	0.9566855471
chr6	96167501	Standard	1.849627909
chr6	96167501	Ultralow	0.9113129732
chr6	96168501	Standard	1.910129757
chr6	96168501	Ultralow	0.8611135297
chr6	96169501	Standard	1.668122367
chr6	96169501	Ultralow	0.6545235125
chr6	96170501	Standard	1.521189309
chr6	96170501	Ultralow	0.4141454084
chr6	96171501	Standard	1.702694851
chr6	96171501	Ultralow	0.2481010955
chr6	96172501	Standard	1.719981093
chr6	96172501	Ultralow	0.2268628694
chr6	96173501	Standard	1.426114977
chr6	96173501	Ultralow	0.252927965
chr6	96174501	Standard	1.261895677
chr6	96174501	Ultralow	0.4942714431
chr6	96175501	Standard	1.166821345
chr6	96175501	Ultralow	0.8456675471
chr6	96176501	Standard	0.9766726812
chr6	96176501	Ultralow	1.108249251
chr6	96177501	Standard	0.9248139547
chr6	96177501	Ultralow	1.219267251
chr6	96178501	Standard	1.071747013
chr6	96178501	Ultralow	1.293601042
chr6	96179501	Standard	1.382899372
chr6	96179501	Ultralow	1.277189686
chr6	96180501	Standard	1.426114977
chr6	96180501	Ultralow	1.093768643
chr6	96181501	Standard	1.676765488
chr6	96181501	Ultralow	1.115972243
chr6	96182501	Standard	1.521189309
chr6	96182501	Ultralow	1.14010659
chr6	96183501	Standard	1.253252555
chr6	96183501	Ultralow	1.172929303
chr6	96184501	Standard	1.097676376
chr6	96184501	Ultralow	1.14493346
chr6	96185501	Standard	1.019888287
chr6	96185501	Ultralow	1.210578886
chr6	96186501	Standard	0.6914496858
chr6	96186501	Ultralow	1.220232625
chr6	96187501	Standard	0.959386439
chr6	96187501	Ultralow	1.31773539
chr6	96188501	Standard	1.305111282
chr6	96188501	Ultralow	1.250159216
chr6	96189501	Standard	1.322397524
chr6	96189501	Ultralow	1.235678608
chr6	96190501	Standard	1.331040645
chr6	96190501	Ultralow	1.178721547
chr6	96191501	Standard	1.547118672
chr6	96191501	Ultralow	1.183548416
chr6	96192501	Standard	1.624906762
chr6	96192501	Ultralow	1.109214625
chr6	96193501	Standard	1.555761793
chr6	96193501	Ultralow	1.115006869
chr6	96194501	Standard	1.52983243
chr6	96194501	Ultralow	1.090872521
chr6	96195501	Standard	1.322397524
chr6	96195501	Ultralow	1.101491634
chr6	96196501	Standard	1.04581765
chr6	96196501	Ultralow	0.9924043818
chr6	96197501	Standard	0.7692377754
chr6	96197501	Ultralow	1.046465321
chr6	96198501	Standard	0.5790891118
chr6	96198501	Ultralow	1.002058121
chr6	96199501	Standard	0.4321560536
chr6	96199501	Ultralow	1.098595512
chr6	96200501	Standard	0.7605946544
chr6	96200501	Ultralow	1.155552573
chr6	96201501	Standard	1.097676376
chr6	96201501	Ultralow	1.216371129
chr6	96202501	Standard	1.590334277
chr6	96202501	Ultralow	1.152656451
chr6	96203501	Standard	1.676765488
chr6	96203501	Ultralow	1.181617669
chr6	96204501	Standard	2.031133452
chr6	96204501	Ultralow	1.168102434
chr6	96205501	Standard	1.944702241
chr6	96205501	Ultralow	1.141071964
chr6	96206501	Standard	1.858271031
chr6	96206501	Ultralow	1.102457008
chr6	96207501	Standard	1.305111282
chr6	96207501	Ultralow	1.103422382
chr6	96208501	Standard	1.227323192
chr6	96208501	Ultralow	1.217336503
chr6	96209501	Standard	0.9161708337
chr6	96209501	Ultralow	1.197063651
chr6	96210501	Standard	0.9075277126
chr6	96210501	Ultralow	1.210578886
chr6	96211501	Standard	0.9853158023
chr6	96211501	Ultralow	1.249193842
chr6	96212501	Standard	1.322397524
chr6	96212501	Ultralow	1.302289408
chr6	96213501	Standard	1.702694851
chr6	96213501	Ultralow	1.240505477
chr6	96214501	Standard	1.93605912
chr6	96214501	Ultralow	1.225059495
chr6	96215501	Standard	2.143494026
chr6	96215501	Ultralow	1.239540103
chr6	96216501	Standard	2.316356447
chr6	96216501	Ultralow	1.269466695
chr6	96217501	Standard	2.489218869
chr6	96217501	Ultralow	1.271397442
chr6	96218501	Standard	2.592936322
chr6	96218501	Ultralow	1.304220155
chr6	96219501	Standard	2.376858295
chr6	96219501	Ultralow	1.256916834
chr6	96220501	Standard	1.93605912
chr6	96220501	Ultralow	1.179686921
chr6	96221501	Standard	1.417471856
chr6	96221501	Ultralow	1.071565043
chr6	96222501	Standard	0.9939589233
chr6	96222501	Ultralow	0.9489625558
chr6	96223501	Standard	1.002602044
chr6	96223501	Ultralow	0.7269265559
chr6	96224501	Standard	1.054460771
chr6	96224501	Ultralow	0.7607146429
chr6	96225501	Standard	1.140891982
chr6	96225501	Ultralow	0.7414071646
chr6	96226501	Standard	1.140891982
chr6	96226501	Ultralow	0.7607146429
chr6	96227501	Standard	1.037174529
chr6	96227501	Ultralow	0.847598295
chr6	96228501	Standard	0.4321560536
chr6	96228501	Ultralow	0.9827506427
chr6	96229501	Standard	0.1469330582
chr6	96229501	Ultralow	1.028123217
chr6	96230501	Standard	0.06050184751
chr6	96230501	Ultralow	1.201890521
chr6	96231501	Standard	0.06050184751
chr6	96231501	Ultralow	1.196098277
chr6	96232501	Standard	0.2160780268
chr6	96232501	Ultralow	1.131418225
chr6	96233501	Standard	0.5013010222
chr6	96233501	Ultralow	1.150725703
chr6	96234501	Standard	0.6223047172
chr6	96234501	Ultralow	0.9943351296
chr6	96235501	Standard	0.6223047172
chr6	96235501	Ultralow	0.7877451124
chr6	96236501	Standard	0.6223047172
chr6	96236501	Ultralow	0.7201689386
chr6	96237501	Standard	0.4667285379
chr6	96237501	Ultralow	0.6747963647
chr6	96238501	Standard	0.121003695
chr6	96238501	Ultralow	0.5772935995
chr6	96239501	Standard	0.2592936322
chr6	96239501	Ultralow	0.5879127126
chr6	96240501	Standard	0.3802973272
chr6	96240501	Ultralow	0.6815539821
chr6	96241501	Standard	0.5531597486
chr6	96241501	Ultralow	0.7549223994
chr6	96242501	Standard	0.7087359279
chr6	96242501	Ultralow	0.7201689386
chr6	96243501	Standard	0.8124533808
chr6	96243501	Ultralow	0.7346495472
chr6	96244501	Standard	0.7087359279
chr6	96244501	Ultralow	0.7906412341
chr6	96245501	Standard	0.5877322329
chr6	96245501	Ultralow	0.7722991298
chr6	96246501	Standard	0.4148698115
chr6	96246501	Ultralow	0.7665068863
chr6	96247501	Standard	0.5358735065
chr6	96247501	Ultralow	0.8823517558
chr6	96248501	Standard	0.6741634436
chr6	96248501	Ultralow	0.9190359645
chr6	96249501	Standard	0.7865240176
chr6	96249501	Ultralow	0.9228974601
chr6	96250501	Standard	1.13224886
chr6	96250501	Ultralow	0.9257935819
chr6	96251501	Standard	1.365613129
chr6	96251501	Ultralow	0.9286897036
chr6	96252501	Standard	1.382899372
chr6	96252501	Ultralow	1.013642608
chr6	96253501	Standard	1.538475551
chr6	96253501	Ultralow	1.199959773
chr6	96254501	Standard	1.711337972
chr6	96254501	Ultralow	1.333181373
chr6	96255501	Standard	1.564404914
chr6	96255501	Ultralow	1.310012399
chr6	96256501	Standard	1.477973703
chr6	96256501	Ultralow	1.258847582
chr6	96257501	Standard	1.659479246
chr6	96257501	Ultralow	1.194167529
chr6	96258501	Standard	1.944702241
chr6	96258501	Ultralow	1.130452851
chr6	96259501	Standard	1.944702241
chr6	96259501	Ultralow	1.053222938
chr6	96260501	Standard	1.927415999
chr6	96260501	Ultralow	1.143002712
chr6	96261501	Standard	1.961988483
chr6	96261501	Ultralow	1.304220155
chr6	96262501	Standard	1.616263641
chr6	96262501	Ultralow	1.236643982
chr6	96263501	Standard	1.374256251
chr6	96263501	Ultralow	1.075426538
chr6	96264501	Standard	1.227323192
chr6	96264501	Ultralow	1.094734017
chr6	96265501	Standard	1.04581765
chr6	96265501	Ultralow	1.110179999
chr6	96266501	Standard	0.8729552283
chr6	96266501	Ultralow	1.061911303
chr6	96267501	Standard	0.7951671387
chr6	96267501	Ultralow	1.177756173
chr6	96268501	Standard	0.4667285379
chr6	96268501	Ultralow	1.351523477
chr6	96269501	Standard	0.3802973272
chr6	96269501	Ultralow	1.36214259
chr6	96270501	Standard	0.5790891118
chr6	96270501	Ultralow	1.370830955
chr6	96271501	Standard	0.8210965019
chr6	96271501	Ultralow	1.342835112
chr6	96272501	Standard	0.8988845915
chr6	96272501	Ultralow	1.280085808
chr6	96273501	Standard	0.9248139547
chr6	96273501	Ultralow	1.193202156
chr6	96274501	Standard	0.9334570758
chr6	96274501	Ultralow	1.10052626
chr6	96275501	Standard	0.7692377754
chr6	96275501	Ultralow	1.115972243
chr6	96276501	Standard	0.8038102597
chr6	96276501	Ultralow	1.163275564
chr6	96277501	Standard	0.8210965019
chr6	96277501	Ultralow	1.139141216
chr6	96278501	Standard	0.8297396229
chr6	96278501	Ultralow	1.201890521
chr6	96279501	Standard	0.7519515333
chr6	96279501	Ultralow	1.350558103
chr6	96280501	Standard	0.950743318
chr6	96280501	Ultralow	1.334146747
chr6	96281501	Standard	0.9075277126
chr6	96281501	Ultralow	1.286843425
chr6	96282501	Standard	1.071747013
chr6	96282501	Ultralow	1.390138434
chr6	96283501	Standard	1.253252555
chr6	96283501	Ultralow	1.415238155
chr6	96284501	Standard	1.607620519
chr6	96284501	Ultralow	1.25112459
chr6	96285501	Standard	1.858271031
chr6	96285501	Ultralow	1.150725703
chr6	96286501	Standard	1.970631605
chr6	96286501	Ultralow	1.204786643
chr6	96287501	Standard	1.69405173
chr6	96287501	Ultralow	1.116937616
chr6	96288501	Standard	1.624906762
chr6	96288501	Ultralow	0.9595816688
chr6	96289501	Standard	1.469330582
chr6	96289501	Ultralow	0.9644085384
chr6	96290501	Standard	1.149535103
chr6	96290501	Ultralow	0.9344819471
chr6	96291501	Standard	0.8038102597
chr6	96291501	Ultralow	0.8263600689
chr6	96292501	Standard	0.7778808965
chr6	96292501	Ultralow	0.8215331993
chr6	96293501	Standard	0.5013010222
chr6	96293501	Ultralow	0.8659403993
chr6	96294501	Standard	0.1555761793
chr6	96294501	Ultralow	0.8553212863
chr6	96295501	Standard	0
chr6	96295501	Ultralow	0.8601481558
chr6	96296501	Standard	0.3197954797
chr6	96296501	Ultralow	0.8823517558
chr6	96297501	Standard	0.5790891118
chr6	96297501	Ultralow	0.8794556341
chr6	96298501	Standard	0.7865240176
chr6	96298501	Ultralow	0.8891093732
chr6	96299501	Standard	0.959386439
chr6	96299501	Ultralow	0.9470318079
chr6	96300501	Standard	1.097676376
chr6	96300501	Ultralow	1.046465321
chr6	96301501	Standard	0.7778808965
chr6	96301501	Ultralow	1.092803269
chr6	96302501	Standard	0.5618028697
chr6	96302501	Ultralow	1.131418225
chr6	96303501	Standard	0.5531597486
chr6	96303501	Ultralow	1.163275564
chr6	96304501	Standard	0.5877322329
chr6	96304501	Ultralow	1.141071964
chr6	96305501	Standard	0.6136615961
chr6	96305501	Ultralow	1.063842051
chr6	96306501	Standard	0.8038102597
chr6	96306501	Ultralow	1.03391546
chr6	96307501	Standard	0.959386439
chr6	96307501	Ultralow	0.9296550775
chr6	96308501	Standard	0.9939589233
chr6	96308501	Ultralow	0.8447021732
chr6	96309501	Standard	1.114962618
chr6	96309501	Ultralow	0.8842825036
chr6	96310501	Standard	1.13224886
chr6	96310501	Ultralow	0.9479971818
chr6	96311501	Standard	1.348326887
chr6	96311501	Ultralow	0.9547547992
chr6	96312501	Standard	1.495259946
chr6	96312501	Ultralow	1.021365599
chr6	96313501	Standard	1.797769183
chr6	96313501	Ultralow	1.058049808
chr6	96314501	Standard	1.875557273
chr6	96314501	Ultralow	1.031019338
chr6	96315501	Standard	2.0916353
chr6	96315501	Ultralow	0.9943351296
chr6	96316501	Standard	1.875557273
chr6	96316501	Ultralow	1.035846208
chr6	96317501	Standard	1.702694851
chr6	96317501	Ultralow	1.021365599
chr6	96318501	Standard	1.434758098
chr6	96318501	Ultralow	1.059980556
chr6	96319501	Standard	1.365613129
chr6	96319501	Ultralow	1.108249251
chr6	96320501	Standard	1.227323192
chr6	96320501	Ultralow	1.115972243
chr6	96321501	Standard	1.218680071
chr6	96321501	Ultralow	1.045499947
chr6	96322501	Standard	1.106319497
chr6	96322501	Ultralow	1.09569939
chr6	96323501	Standard	0.9680295601
chr6	96323501	Ultralow	1.044534573
chr6	96324501	Standard	0.8124533808
chr6	96324501	Ultralow	0.9750276514
chr6	96325501	Standard	0.950743318
chr6	96325501	Ultralow	0.9846813905
chr6	96326501	Standard	1.063103892
chr6	96326501	Ultralow	0.9257935819
chr6	96327501	Standard	1.097676376
chr6	96327501	Ultralow	0.8929708689
chr6	96328501	Standard	0.9680295601
chr6	96328501	Ultralow	0.9730969036
chr6	96329501	Standard	0.7778808965
chr6	96329501	Ultralow	1.040673077
chr6	96330501	Standard	0.5185872643
chr6	96330501	Ultralow	1.032950086
chr6	96331501	Standard	0.3370817218
chr6	96331501	Ultralow	1.086045651
chr6	96332501	Standard	0.3802973272
chr6	96332501	Ultralow	1.08314953
chr6	96333501	Standard	0.4926579011
chr6	96333501	Ultralow	1.027157843
chr6	96334501	Standard	0.4926579011
chr6	96334501	Ultralow	0.9711661557
chr6	96335501	Standard	0.4667285379
chr6	96335501	Ultralow	0.913243721
chr6	96336501	Standard	0.5445166276
chr6	96336501	Ultralow	0.8678711471
chr6	96337501	Standard	0.4235129325
chr6	96337501	Ultralow	0.9557201731
chr6	96338501	Standard	0.475371659
chr6	96338501	Ultralow	0.990473634
chr6	96339501	Standard	0.6395909594
chr6	96339501	Ultralow	0.9344819471
chr6	96340501	Standard	0.7087359279
chr6	96340501	Ultralow	0.9393088166
chr6	96341501	Standard	0.7087359279
chr6	96341501	Ultralow	0.9972312514
chr6	96342501	Standard	0.8470258651
chr6	96342501	Ultralow	0.9113129732
chr6	96343501	Standard	0.8556689862
chr6	96343501	Ultralow	1.009781112
chr6	96344501	Standard	0.8643121072
chr6	96344501	Ultralow	1.200925147
chr6	96345501	Standard	0.6914496858
chr6	96345501	Ultralow	1.327389129
chr6	96346501	Standard	0.5185872643
chr6	96346501	Ultralow	1.393999929
chr6	96347501	Standard	0.3457248429
chr6	96347501	Ultralow	1.472195216
chr6	96348501	Standard	0.2852229954
chr6	96348501	Ultralow	1.439372503
chr6	96349501	Standard	0.3197954797
chr6	96349501	Ultralow	1.457714608
chr6	96350501	Standard	0.838382744
chr6	96350501	Ultralow	1.516602416
chr6	96351501	Standard	1.097676376
chr6	96351501	Ultralow	1.521429286
chr6	96352501	Standard	1.149535103
chr6	96352501	Ultralow	1.476056712
chr6	96353501	Standard	1.305111282
chr6	96353501	Ultralow	1.412342034
chr6	96354501	Standard	1.573048035
chr6	96354501	Ultralow	1.283947303
chr6	96355501	Standard	1.28782504
chr6	96355501	Ultralow	1.335112121
chr6	96356501	Standard	1.201393829
chr6	96356501	Ultralow	1.515637042
chr6	96357501	Standard	1.417471856
chr6	96357501	Ultralow	1.598659199
chr6	96358501	Standard	1.192750708
chr6	96358501	Ultralow	1.592866955
chr6	96359501	Standard	0.717379049
chr6	96359501	Ultralow	1.646927894
chr6	96360501	Standard	0.4840147801
chr6	96360501	Ultralow	1.424891895
chr6	96361501	Standard	0.7605946544
chr6	96361501	Ultralow	1.070599669
chr6	96362501	Standard	0.838382744
chr6	96362501	Ultralow	0.9692354079
chr6	96363501	Standard	1.460687461
chr6	96363501	Ultralow	0.9064861036
chr6	96364501	Standard	1.789126062
chr6	96364501	Ultralow	0.869801895
chr6	96365501	Standard	1.979274726
chr6	96365501	Ultralow	0.9981966253
chr6	96366501	Standard	1.590334277
chr6	96366501	Ultralow	1.07832266
chr6	96367501	Standard	1.400185614
chr6	96367501	Ultralow	1.152656451
chr6	96368501	Standard	1.339683766
chr6	96368501	Ultralow	1.323527634
chr6	96369501	Standard	1.356970008
chr6	96369501	Ultralow	1.342835112
chr6	96370501	Standard	1.512546188
chr6	96370501	Ultralow	1.242436225
chr6	96371501	Standard	1.832341667
chr6	96371501	Ultralow	1.387242312
chr6	96372501	Standard	1.711337972
chr6	96372501	Ultralow	1.282016555
chr6	96373501	Standard	1.114962618
chr6	96373501	Ultralow	1.082184156
chr6	96374501	Standard	0.7692377754
chr6	96374501	Ultralow	1.020400225
chr6	96375501	Standard	0.6136615961
chr6	96375501	Ultralow	0.9875775123
chr6	96376501	Standard	0.5185872643
chr6	96376501	Ultralow	0.8321523124
chr6	96377501	Standard	0.5790891118
chr6	96377501	Ultralow	0.9393088166
chr6	96378501	Standard	0.8297396229
chr6	96378501	Ultralow	1.14976033
chr6	96379501	Standard	1.166821345
chr6	96379501	Ultralow	1.337042868
chr6	96380501	Standard	1.149535103
chr6	96380501	Ultralow	1.41137666
chr6	96381501	Standard	1.04581765
chr6	96381501	Ultralow	1.466402973
chr6	96382501	Standard	1.313754403
chr6	96382501	Ultralow	1.385311564
chr6	96383501	Standard	1.408828735
chr6	96383501	Ultralow	1.290704921
chr6	96384501	Standard	1.305111282
chr6	96384501	Ultralow	1.165206312
chr6	96385501	Standard	1.149535103
chr6	96385501	Ultralow	1.129487477
chr6	96386501	Standard	1.322397524
chr6	96386501	Ultralow	1.109214625
chr6	96387501	Standard	1.097676376
chr6	96387501	Ultralow	1.208648138
chr6	96388501	Standard	0.9248139547
chr6	96388501	Ultralow	1.20671739
chr6	96389501	Standard	0.8556689862
chr6	96389501	Ultralow	1.201890521
chr6	96390501	Standard	0.959386439
chr6	96390501	Ultralow	1.205752016
chr6	96391501	Standard	0.7951671387
chr6	96391501	Ultralow	1.244366973
chr6	96392501	Standard	0.9766726812
chr6	96392501	Ultralow	1.16231019
chr6	96393501	Standard	1.106319497
chr6	96393501	Ultralow	1.031019338
chr6	96394501	Standard	1.114962618
chr6	96394501	Ultralow	0.9084168514
chr6	96395501	Standard	1.080390134
chr6	96395501	Ultralow	0.8871786254
chr6	96396501	Standard	1.296468161
chr6	96396501	Ultralow	0.9933697557
chr6	96397501	Standard	1.469330582
chr6	96397501	Ultralow	1.120799112
chr6	96398501	Standard	1.512546188
chr6	96398501	Ultralow	1.311943147
chr6	96399501	Standard	1.538475551
chr6	96399501	Ultralow	1.352488851
chr6	96400501	Standard	1.616263641
chr6	96400501	Ultralow	1.270432069
chr6	96401501	Standard	1.408828735
chr6	96401501	Ultralow	1.031019338
chr6	96402501	Standard	1.158178224
chr6	96402501	Ultralow	0.8572520341
chr6	96403501	Standard	0.9939589233
chr6	96403501	Ultralow	0.737545669
chr6	96404501	Standard	1.114962618
chr6	96404501	Ultralow	0.8012603472
chr6	96405501	Standard	1.166821345
chr6	96405501	Ultralow	0.9846813905
chr6	96406501	Standard	1.339683766
chr6	96406501	Ultralow	1.287808799
chr6	96407501	Standard	1.408828735
chr6	96407501	Ultralow	1.520463912
chr6	96408501	Standard	1.866914152
chr6	96408501	Ultralow	1.559078868
chr6	96409501	Standard	1.840984788
chr6	96409501	Ultralow	1.511775547
chr6	96410501	Standard	1.702694851
chr6	96410501	Ultralow	1.444199373
chr6	96411501	Standard	1.417471856
chr6	96411501	Ultralow	1.29553179
chr6	96412501	Standard	1.235966313
chr6	96412501	Ultralow	1.191271408
chr6	96413501	Standard	0.6309478383
chr6	96413501	Ultralow	1.196098277
chr6	96414501	Standard	0.4062266904
chr6	96414501	Ultralow	1.292635669
chr6	96415501	Standard	0.4926579011
chr6	96415501	Ultralow	1.393999929
chr6	96416501	Standard	0.5013010222
chr6	96416501	Ultralow	1.444199373
chr6	96417501	Standard	0.3284386008
chr6	96417501	Ultralow	1.409445912
chr6	96418501	Standard	0.3025092375
chr6	96418501	Ultralow	1.360211842
chr6	96419501	Standard	0.3457248429
chr6	96419501	Ultralow	1.347661982
chr6	96420501	Standard	0.4494422958
chr6	96420501	Ultralow	1.269466695
chr6	96421501	Standard	0.9075277126
chr6	96421501	Ultralow	1.158448695
chr6	96422501	Standard	1.279181919
chr6	96422501	Ultralow	1.12272986
chr6	96423501	Standard	1.659479246
chr6	96423501	Ultralow	1.223128747
chr6	96424501	Standard	2.169423389
chr6	96424501	Ultralow	1.134314347
chr6	96425501	Standard	2.281783963
chr6	96425501	Ultralow	1.053222938
chr6	96426501	Standard	2.082992178
chr6	96426501	Ultralow	0.9673046601
chr6	96427501	Standard	2.057062815
chr6	96427501	Ultralow	0.8340830602
chr6	96428501	Standard	1.927415999
chr6	96428501	Ultralow	0.7269265559
chr6	96429501	Standard	1.650836125
chr6	96429501	Ultralow	0.6960345907
chr6	96430501	Standard	1.408828735
chr6	96430501	Ultralow	0.6719002429
chr6	96431501	Standard	1.166821345
chr6	96431501	Ultralow	0.715342069
chr6	96432501	Standard	1.322397524
chr6	96432501	Ultralow	0.8389099298
chr6	96433501	Standard	1.253252555
chr6	96433501	Ultralow	0.8794556341
chr6	96434501	Standard	1.080390134
chr6	96434501	Ultralow	1.003023495
chr6	96435501	Standard	1.106319497
chr6	96435501	Ultralow	1.129487477
chr6	96436501	Standard	1.201393829
chr6	96436501	Ultralow	1.158448695
chr6	96437501	Standard	0.8729552283
chr6	96437501	Ultralow	1.091837895
chr6	96438501	Standard	0.7260221701
chr6	96438501	Ultralow	1.065772799
chr6	96439501	Standard	0.5531597486
chr6	96439501	Ultralow	1.05611906
chr6	96440501	Standard	0.5272303854
chr6	96440501	Ultralow	0.9953005036
chr6	96441501	Standard	0.4148698115
chr6	96441501	Ultralow	0.9335165732
chr6	96442501	Standard	0.5531597486
chr6	96442501	Ultralow	1.097630138
chr6	96443501	Standard	0.8556689862
chr6	96443501	Ultralow	1.110179999
chr6	96444501	Standard	1.201393829
chr6	96444501	Ultralow	1.03391546
chr6	96445501	Standard	1.460687461
chr6	96445501	Ultralow	1.014607982
chr6	96446501	Standard	1.918772878
chr6	96446501	Ultralow	1.159414069
chr6	96447501	Standard	1.970631605
chr6	96447501	Ultralow	1.108249251
chr6	96448501	Standard	1.849627909
chr6	96448501	Ultralow	1.107283877
chr6	96449501	Standard	1.763196699
chr6	96449501	Ultralow	1.160379443
chr6	96450501	Standard	1.633549883
chr6	96450501	Ultralow	1.148794956
chr6	96451501	Standard	1.460687461
chr6	96451501	Ultralow	1.067703547
chr6	96452501	Standard	1.763196699
chr6	96452501	Ultralow	1.017504104
chr6	96453501	Standard	1.598977398
chr6	96453501	Ultralow	0.9721315297
chr6	96454501	Standard	1.573048035
chr6	96454501	Ultralow	0.978889147
chr6	96455501	Standard	1.633549883
chr6	96455501	Ultralow	1.068668921
chr6	96456501	Standard	1.503903067
chr6	96456501	Ultralow	1.098595512
chr6	96457501	Standard	1.166821345
chr6	96457501	Ultralow	1.110179999
chr6	96458501	Standard	1.503903067
chr6	96458501	Ultralow	1.106318503
chr6	96459501	Standard	1.616263641
chr6	96459501	Ultralow	1.208648138
chr6	96460501	Standard	1.624906762
chr6	96460501	Ultralow	1.158448695
chr6	96461501	Standard	1.797769183
chr6	96461501	Ultralow	1.114041495
chr6	96462501	Standard	1.650836125
chr6	96462501	Ultralow	1.027157843
chr6	96463501	Standard	1.305111282
chr6	96463501	Ultralow	0.9586162949
chr6	96464501	Standard	1.218680071
chr6	96464501	Ultralow	0.7443032864
chr6	96465501	Standard	1.123605739
chr6	96465501	Ultralow	0.7327187994
chr6	96466501	Standard	0.8988845915
chr6	96466501	Ultralow	0.7780913733
chr6	96467501	Standard	0.9680295601
chr6	96467501	Ultralow	0.880421008
chr6	96468501	Standard	1.089033255
chr6	96468501	Ultralow	1.070599669
chr6	96469501	Standard	1.002602044
chr6	96469501	Ultralow	1.10535313
chr6	96470501	Standard	0.8729552283
chr6	96470501	Ultralow	1.052257564
chr6	96471501	Standard	0.7000928069
chr6	96471501	Ultralow	1.014607982
chr6	96472501	Standard	0.5877322329
chr6	96472501	Ultralow	0.9721315297
chr6	96473501	Standard	0.6050184751
chr6	96473501	Ultralow	0.9846813905
chr6	96474501	Standard	0.4667285379
chr6	96474501	Ultralow	1.089907147
chr6	96475501	Standard	0.3370817218
chr6	96475501	Ultralow	1.205752016
chr6	96476501	Standard	0.5099441433
chr6	96476501	Ultralow	1.368900208
chr6	96477501	Standard	0.7087359279
chr6	96477501	Ultralow	1.56680186
chr6	96478501	Standard	0.7865240176
chr6	96478501	Ultralow	1.615070555
chr6	96479501	Standard	1.305111282
chr6	96479501	Ultralow	1.610243686
chr6	96480501	Standard	1.866914152
chr6	96480501	Ultralow	1.671062242
chr6	96481501	Standard	1.910129757
chr6	96481501	Ultralow	1.703884955
chr6	96482501	Standard	1.737267336
chr6	96482501	Ultralow	1.509844799
chr6	96483501	Standard	1.840984788
chr6	96483501	Ultralow	1.47316059
chr6	96484501	Standard	1.382899372
chr6	96484501	Ultralow	1.363107964
chr6	96485501	Standard	0.9766726812
chr6	96485501	Ultralow	1.145898834
chr6	96486501	Standard	0.9853158023
chr6	96486501	Ultralow	0.9084168514
chr6	96487501	Standard	0.8124533808
chr6	96487501	Ultralow	0.8369791819
chr6	96488501	Standard	0.6568772015
chr6	96488501	Ultralow	0.6854154777
chr6	96489501	Standard	0.7433084122
chr6	96489501	Ultralow	0.703757582
chr6	96490501	Standard	0.6655203226
chr6	96490501	Ultralow	0.748164782
chr6	96491501	Standard	0.4494422958
chr6	96491501	Ultralow	0.7500955298
chr6	96492501	Standard	0.4926579011
chr6	96492501	Ultralow	0.8128448341
chr6	96493501	Standard	0.5272303854
chr6	96493501	Ultralow	0.8968323645
chr6	96494501	Standard	0.7865240176
chr6	96494501	Ultralow	0.9402741906
chr6	96495501	Standard	0.9680295601
chr6	96495501	Ultralow	1.026192469
chr6	96496501	Standard	1.123605739
chr6	96496501	Ultralow	1.10052626
chr6	96497501	Standard	1.45204434
chr6	96497501	Ultralow	1.085080277
chr6	96498501	Standard	1.52983243
chr6	96498501	Ultralow	1.004954243
chr6	96499501	Standard	1.13224886
chr6	96499501	Ultralow	0.979854521
chr6	96500501	Standard	1.624906762
chr6	96500501	Ultralow	0.8939362428
chr6	96501501	Standard	1.866914152
chr6	96501501	Ultralow	0.8746287645
chr6	96502501	Standard	1.884200394
chr6	96502501	Ultralow	0.9711661557
chr6	96503501	Standard	1.719981093
chr6	96503501	Ultralow	1.05129219
chr6	96504501	Standard	1.901486636
chr6	96504501	Ultralow	1.133348973
chr6	96505501	Standard	1.313754403
chr6	96505501	Ultralow	1.258847582
chr6	96506501	Standard	1.555761793
chr6	96506501	Ultralow	1.29553179
chr6	96507501	Standard	1.426114977
chr6	96507501	Ultralow	1.188375286
chr6	96508501	Standard	1.659479246
chr6	96508501	Ultralow	1.196098277
chr6	96509501	Standard	1.927415999
chr6	96509501	Ultralow	1.103422382
chr6	96510501	Standard	2.264497721
chr6	96510501	Ultralow	0.9750276514
chr6	96511501	Standard	2.229925237
chr6	96511501	Ultralow	0.9451010601
chr6	96512501	Standard	2.394144537
chr6	96512501	Ultralow	0.9489625558
chr6	96513501	Standard	2.342285811
chr6	96513501	Ultralow	1.068668921
chr6	96514501	Standard	2.446003263
chr6	96514501	Ultralow	1.101491634
chr6	96515501	Standard	2.4200739
chr6	96515501	Ultralow	1.181617669
chr6	96516501	Standard	2.273140842
chr6	96516501	Ultralow	1.250159216
chr6	96517501	Standard	1.979274726
chr6	96517501	Ultralow	1.299393286
chr6	96518501	Standard	2.108921542
chr6	96518501	Ultralow	1.310012399
chr6	96519501	Standard	1.607620519
chr6	96519501	Ultralow	1.52239466
chr6	96520501	Standard	1.331040645
chr6	96520501	Ultralow	1.529152277
chr6	96521501	Standard	1.114962618
chr6	96521501	Ultralow	1.486675825
chr6	96522501	Standard	1.175464466
chr6	96522501	Ultralow	1.527221529
chr6	96523501	Standard	0.8815983494
chr6	96523501	Ultralow	1.409445912
chr6	96524501	Standard	0.9680295601
chr6	96524501	Ultralow	1.195132903
chr6	96525501	Standard	1.114962618
chr6	96525501	Ultralow	1.203821269
chr6	96526501	Standard	1.763196699
chr6	96526501	Ultralow	1.294566416
chr6	96527501	Standard	1.884200394
chr6	96527501	Ultralow	1.208648138
chr6	96528501	Standard	2.039776573
chr6	96528501	Ultralow	1.098595512
chr6	96529501	Standard	2.480575748
chr6	96529501	Ultralow	1.092803269
chr6	96530501	Standard	2.57565008
chr6	96530501	Ultralow	1.041638451
chr6	96531501	Standard	2.126207784
chr6	96531501	Ultralow	0.9943351296
chr6	96532501	Standard	1.823698546
chr6	96532501	Ultralow	1.065772799
chr6	96533501	Standard	1.555761793
chr6	96533501	Ultralow	1.246297721
chr6	96534501	Standard	1.04581765
chr6	96534501	Ultralow	1.356350347
chr6	96535501	Standard	0.596375354
chr6	96535501	Ultralow	1.426822642
chr6	96536501	Standard	0.1642193004
chr6	96536501	Ultralow	1.42875339
chr6	96537501	Standard	0.1642193004
chr6	96537501	Ultralow	1.434545634
chr6	96538501	Standard	0.121003695
chr6	96538501	Ultralow	1.380484695
chr6	96539501	Standard	0.03457248429
chr6	96539501	Ultralow	1.324493008
chr6	96540501	Standard	0.2074349057
chr6	96540501	Ultralow	1.432614886
chr6	96541501	Standard	0.3889404483
chr6	96541501	Ultralow	1.510810173
chr6	96542501	Standard	0.7260221701
chr6	96542501	Ultralow	1.57935172
chr6	96543501	Standard	0.8729552283
chr6	96543501	Ultralow	1.60155532
chr6	96544501	Standard	0.9853158023
chr6	96544501	Ultralow	1.526256155
chr6	96545501	Standard	1.054460771
chr6	96545501	Ultralow	1.257882208
chr6	96546501	Standard	1.037174529
chr6	96546501	Ultralow	1.063842051
chr6	96547501	Standard	0.9680295601
chr6	96547501	Ultralow	0.8900747471
chr6	96548501	Standard	1.140891982
chr6	96548501	Ultralow	0.7027922081
chr6	96549501	Standard	1.339683766
chr6	96549501	Ultralow	0.6207354256
chr6	96550501	Standard	1.348326887
chr6	96550501	Ultralow	0.682519356
chr6	96551501	Standard	1.426114977
chr6	96551501	Ultralow	0.725961182
chr6	96552501	Standard	1.253252555
chr6	96552501	Ultralow	0.7385110429
chr6	96553501	Standard	0.950743318
chr6	96553501	Ultralow	0.8543559124
chr6	96554501	Standard	0.8038102597
chr6	96554501	Ultralow	1.093768643
chr6	96555501	Standard	0.8729552283
chr6	96555501	Ultralow	1.08314953
chr6	96556501	Standard	1.140891982
chr6	96556501	Ultralow	1.097630138
chr6	96557501	Standard	1.503903067
chr6	96557501	Ultralow	1.141071964
chr6	96558501	Standard	1.512546188
chr6	96558501	Ultralow	1.156517947
chr6	96559501	Standard	1.547118672
chr6	96559501	Ultralow	1.009781112
chr6	96560501	Standard	1.235966313
chr6	96560501	Ultralow	1.101491634
chr6	96561501	Standard	0.8815983494
chr6	96561501	Ultralow	1.084114903
chr6	96562501	Standard	0.6655203226
chr6	96562501	Ultralow	1.07832266
chr6	96563501	Standard	0.838382744
chr6	96563501	Ultralow	1.032950086
chr6	96564501	Standard	0.7000928069
chr6	96564501	Ultralow	1.05611906
chr6	96565501	Standard	0.7000928069
chr6	96565501	Ultralow	1.075426538
chr6	96566501	Standard	0.5358735065
chr6	96566501	Ultralow	1.215405756
chr6	96567501	Standard	0.4494422958
chr6	96567501	Ultralow	1.341869738
chr6	96568501	Standard	0.7692377754
chr6	96568501	Ultralow	1.396896051
chr6	96569501	Standard	0.8729552283
chr6	96569501	Ultralow	1.484745077
chr6	96570501	Standard	1.04581765
chr6	96570501	Ultralow	1.521429286
chr6	96571501	Standard	1.322397524
chr6	96571501	Ultralow	1.474125964
chr6	96572501	Standard	1.408828735
chr6	96572501	Ultralow	1.376623199
chr6	96573501	Standard	1.019888287
chr6	96573501	Ultralow	1.439372503
chr6	96574501	Standard	1.019888287
chr6	96574501	Ultralow	1.535909894
chr6	96575501	Standard	1.002602044
chr6	96575501	Ultralow	1.550390503
chr6	96576501	Standard	0.950743318
chr6	96576501	Ultralow	1.496329564
chr6	96577501	Standard	1.071747013
chr6	96577501	Ultralow	1.439372503
chr6	96578501	Standard	1.426114977
chr6	96578501	Ultralow	1.307116277
chr6	96579501	Standard	1.434758098
chr6	96579501	Ultralow	1.057084434
chr6	96580501	Standard	1.486616824
chr6	96580501	Ultralow	0.9827506427
chr6	96581501	Standard	1.426114977
chr6	96581501	Ultralow	0.9827506427
chr6	96582501	Standard	1.331040645
chr6	96582501	Ultralow	1.088941773
chr6	96583501	Standard	1.158178224
chr6	96583501	Ultralow	1.109214625
chr6	96584501	Standard	1.011245165
chr6	96584501	Ultralow	1.135279721
chr6	96585501	Standard	0.9248139547
chr6	96585501	Ultralow	1.07349579
chr6	96586501	Standard	0.7605946544
chr6	96586501	Ultralow	1.039707704
chr6	96587501	Standard	0.4926579011
chr6	96587501	Ultralow	0.9924043818
chr6	96588501	Standard	0.3111523586
chr6	96588501	Ultralow	0.9615124166
chr6	96589501	Standard	0.3975835693
chr6	96589501	Ultralow	0.9817852688
chr6	96590501	Standard	0.3457248429
chr6	96590501	Ultralow	0.990473634
chr6	96591501	Standard	0.5445166276
chr6	96591501	Ultralow	1.031019338
chr6	96592501	Standard	0.7951671387
chr6	96592501	Ultralow	0.9875775123
chr6	96593501	Standard	0.838382744
chr6	96593501	Ultralow	1.003988869
chr6	96594501	Standard	1.037174529
chr6	96594501	Ultralow	1.030053964
chr6	96595501	Standard	1.322397524
chr6	96595501	Ultralow	0.9837160166
chr6	96596501	Standard	1.668122367
chr6	96596501	Ultralow	0.9962658775
chr6	96597501	Standard	2.454646385
chr6	96597501	Ultralow	0.9035899819
chr6	96598501	Standard	2.938661165
chr6	96598501	Ultralow	0.8920054949
chr6	96599501	Standard	2.748512501
chr6	96599501	Ultralow	0.8070525907
chr6	96600501	Standard	2.558363837
chr6	96600501	Ultralow	0.9306204514
chr6	96601501	Standard	2.203995873
chr6	96601501	Ultralow	0.8813863819
chr6	96602501	Standard	1.52983243
chr6	96602501	Ultralow	0.9586162949
chr6	96603501	Standard	1.158178224
chr6	96603501	Ultralow	0.9875775123
chr6	96604501	Standard	1.192750708
chr6	96604501	Ultralow	1.148794956
chr6	96605501	Standard	1.434758098
chr6	96605501	Ultralow	1.128522103
chr6	96606501	Standard	1.521189309
chr6	96606501	Ultralow	1.207682764
chr6	96607501	Standard	1.331040645
chr6	96607501	Ultralow	1.299393286
chr6	96608501	Standard	1.469330582
chr6	96608501	Ultralow	1.394965303
chr6	96609501	Standard	1.469330582
chr6	96609501	Ultralow	1.299393286
chr6	96610501	Standard	1.080390134
chr6	96610501	Ultralow	1.303254782
chr6	96611501	Standard	0.8470258651
chr6	96611501	Ultralow	1.274293564
chr6	96612501	Standard	0.8470258651
chr6	96612501	Ultralow	1.124660608
chr6	96613501	Standard	0.6136615961
chr6	96613501	Ultralow	0.9981966253
chr6	96614501	Standard	0.6050184751
chr6	96614501	Ultralow	0.9257935819
chr6	96615501	Standard	0.7778808965
chr6	96615501	Ultralow	0.8051218428
chr6	96616501	Standard	0.959386439
chr6	96616501	Ultralow	0.7114805733
chr6	96617501	Standard	1.192750708
chr6	96617501	Ultralow	0.7520262777
chr6	96618501	Standard	1.080390134
chr6	96618501	Ultralow	0.792571982
chr6	96619501	Standard	0.9853158023
chr6	96619501	Ultralow	0.9093822254
chr6	96620501	Standard	0.950743318
chr6	96620501	Ultralow	1.032950086
chr6	96621501	Standard	1.019888287
chr6	96621501	Ultralow	1.09569939
chr6	96622501	Standard	0.9421001969
chr6	96622501	Ultralow	1.110179999
chr6	96623501	Standard	1.019888287
chr6	96623501	Ultralow	1.165206312
chr6	96624501	Standard	1.192750708
chr6	96624501	Ultralow	1.277189686
chr6	96625501	Standard	1.503903067
chr6	96625501	Ultralow	1.332215999
chr6	96626501	Standard	1.547118672
chr6	96626501	Ultralow	1.324493008
chr6	96627501	Standard	1.564404914
chr6	96627501	Ultralow	1.374692451
chr6	96628501	Standard	1.642193004
chr6	96628501	Ultralow	1.299393286
chr6	96629501	Standard	1.668122367
chr6	96629501	Ultralow	1.135279721
chr6	96630501	Standard	1.218680071
chr6	96630501	Ultralow	1.064807425
chr6	96631501	Standard	0.8729552283
chr6	96631501	Ultralow	1.254020712
chr6	96632501	Standard	0.6136615961
chr6	96632501	Ultralow	1.396896051
chr6	96633501	Standard	0.6309478383
chr6	96633501	Ultralow	1.416203529
chr6	96634501	Standard	0.5704459908
chr6	96634501	Ultralow	1.466402973
chr6	96635501	Standard	0.7692377754
chr6	96635501	Ultralow	1.430684138
chr6	96636501	Standard	0.9161708337
chr6	96636501	Ultralow	1.214440382
chr6	96637501	Standard	1.175464466
chr6	96637501	Ultralow	0.9846813905
chr6	96638501	Standard	1.071747013
chr6	96638501	Ultralow	1.045499947
chr6	96639501	Standard	1.097676376
chr6	96639501	Ultralow	1.018469477
chr6	96640501	Standard	1.227323192
chr6	96640501	Ultralow	0.9673046601
chr6	96641501	Standard	1.434758098
chr6	96641501	Ultralow	0.9769583992
chr6	96642501	Standard	1.270538798
chr6	96642501	Ultralow	0.9953005036
chr6	96643501	Standard	1.339683766
chr6	96643501	Ultralow	0.9190359645
chr6	96644501	Standard	1.253252555
chr6	96644501	Ultralow	0.9180705906
chr6	96645501	Standard	1.097676376
chr6	96645501	Ultralow	0.9991619992
chr6	96646501	Standard	1.089033255
chr6	96646501	Ultralow	1.024261721
chr6	96647501	Standard	1.52983243
chr6	96647501	Ultralow	1.115006869
chr6	96648501	Standard	1.875557273
chr6	96648501	Ultralow	1.171963929
chr6	96649501	Standard	1.815055425
chr6	96649501	Ultralow	1.14493346
chr6	96650501	Standard	2.33364269
chr6	96650501	Ultralow	1.102457008
chr6	96651501	Standard	2.679367532
chr6	96651501	Ultralow	1.08314953
chr6	96652501	Standard	2.592936322
chr6	96652501	Ultralow	0.990473634
chr6	96653501	Standard	2.515148232
chr6	96653501	Ultralow	0.9006938601
chr6	96654501	Standard	2.774441864
chr6	96654501	Ultralow	0.8920054949
chr6	96655501	Standard	2.428717021
chr6	96655501	Ultralow	0.8920054949
chr6	96656501	Standard	2.048419694
chr6	96656501	Ultralow	0.9209667123
chr6	96657501	Standard	2.160780268
chr6	96657501	Ultralow	1.205752016
chr6	96658501	Standard	2.17806651
chr6	96658501	Ultralow	1.458679981
chr6	96659501	Standard	1.987917847
chr6	96659501	Ultralow	1.551355877
chr6	96660501	Standard	1.815055425
chr6	96660501	Ultralow	1.562940364
chr6	96661501	Standard	1.823698546
chr6	96661501	Ultralow	1.437441755
chr6	96662501	Standard	1.521189309
chr6	96662501	Ultralow	1.132383599
chr6	96663501	Standard	1.331040645
chr6	96663501	Ultralow	0.8977977384
chr6	96664501	Standard	1.166821345
chr6	96664501	Ultralow	0.7510609037
chr6	96665501	Standard	1.002602044
chr6	96665501	Ultralow	0.6902423473
chr6	96666501	Standard	1.002602044
chr6	96666501	Ultralow	0.8302215646
chr6	96667501	Standard	0.9161708337
chr6	96667501	Ultralow	0.8620789037
chr6	96668501	Standard	1.184107587
chr6	96668501	Ultralow	0.7607146429
chr6	96669501	Standard	1.633549883
chr6	96669501	Ultralow	0.6265276691
chr6	96670501	Standard	1.996560968
chr6	96670501	Ultralow	0.4826869561
chr6	96671501	Standard	2.17806651
chr6	96671501	Ultralow	0.2355512346
chr6	96672501	Standard	2.912731801
chr6	96672501	Ultralow	0.1505983303
chr6	96673501	Standard	3.025092375
chr6	96673501	Ultralow	0.2268628694
chr6	96674501	Standard	2.713940017
chr6	96674501	Ultralow	0.3948379301
chr6	96675501	Standard	2.350928932
chr6	96675501	Ultralow	0.6197700517
chr6	96676501	Standard	1.849627909
chr6	96676501	Ultralow	0.8765595123
chr6	96677501	Standard	0.8643121072
chr6	96677501	Ultralow	1.031019338
chr6	96678501	Standard	0.233364269
chr6	96678501	Ultralow	1.048396069
chr6	96679501	Standard	0.08643121072
chr6	96679501	Ultralow	1.069634295
chr6	96680501	Standard	0.07778808965
chr6	96680501	Ultralow	1.143002712
chr6	96681501	Standard	0.2506505111
chr6	96681501	Ultralow	1.261743703
chr6	96682501	Standard	0.4235129325
chr6	96682501	Ultralow	1.164240938
chr6	96683501	Standard	0.6223047172
chr6	96683501	Ultralow	1.222163373
chr6	96684501	Standard	1.097676376
chr6	96684501	Ultralow	1.30035866
chr6	96685501	Standard	1.097676376
chr6	96685501	Ultralow	1.396896051
chr6	96686501	Standard	1.097676376
chr6	96686501	Ultralow	1.243401599
chr6	96687501	Standard	1.097676376
chr6	96687501	Ultralow	1.330285251
chr6	96688501	Standard	1.114962618
chr6	96688501	Ultralow	1.352488851
chr6	96689501	Standard	0.9075277126
chr6	96689501	Ultralow	1.383380816
chr6	96690501	Standard	1.374256251
chr6	96690501	Ultralow	1.258847582
chr6	96691501	Standard	1.460687461
chr6	96691501	Ultralow	1.319666138
chr6	96692501	Standard	1.460687461
chr6	96692501	Ultralow	1.358281095
chr6	96693501	Standard	1.339683766
chr6	96693501	Ultralow	1.38917306
chr6	96694501	Standard	1.270538798
chr6	96694501	Ultralow	1.30035866
chr6	96695501	Standard	1.253252555
chr6	96695501	Ultralow	1.263674451
chr6	96696501	Standard	1.503903067
chr6	96696501	Ultralow	1.153621825
chr6	96697501	Standard	1.486616824
chr6	96697501	Ultralow	1.097630138
chr6	96698501	Standard	1.313754403
chr6	96698501	Ultralow	1.07832266
chr6	96699501	Standard	1.244609434
chr6	96699501	Ultralow	1.109214625
chr6	96700501	Standard	0.9334570758
chr6	96700501	Ultralow	1.099560886
chr6	96701501	Standard	0.717379049
chr6	96701501	Ultralow	1.150725703
chr6	96702501	Standard	0.8038102597
chr6	96702501	Ultralow	1.21154426
chr6	96703501	Standard	0.838382744
chr6	96703501	Ultralow	1.130452851
chr6	96704501	Standard	0.8124533808
chr6	96704501	Ultralow	1.10052626
chr6	96705501	Standard	0.8729552283
chr6	96705501	Ultralow	1.145898834
chr6	96706501	Standard	0.5704459908
chr6	96706501	Ultralow	1.36214259
chr6	96707501	Standard	0.3802973272
chr6	96707501	Ultralow	1.429718764
chr6	96708501	Standard	0.8643121072
chr6	96708501	Ultralow	1.482814329
chr6	96709501	Standard	1.201393829
chr6	96709501	Ultralow	1.461576103
chr6	96710501	Standard	1.13224886
chr6	96710501	Ultralow	1.415238155
chr6	96711501	Standard	1.374256251
chr6	96711501	Ultralow	1.182583043
chr6	96712501	Standard	1.495259946
chr6	96712501	Ultralow	1.040673077
chr6	96713501	Standard	1.089033255
chr6	96713501	Ultralow	1.01171186
chr6	96714501	Standard	0.8556689862
chr6	96714501	Ultralow	1.042603825
chr6	96715501	Standard	0.7951671387
chr6	96715501	Ultralow	1.047430695
chr6	96716501	Standard	0.7087359279
chr6	96716501	Ultralow	1.106318503
chr6	96717501	Standard	1.071747013
chr6	96717501	Ultralow	1.227955616
chr6	96718501	Standard	1.270538798
chr6	96718501	Ultralow	1.236643982
chr6	96719501	Standard	1.477973703
chr6	96719501	Ultralow	1.23374786
chr6	96720501	Standard	1.590334277
chr6	96720501	Ultralow	1.181617669
chr6	96721501	Standard	1.668122367
chr6	96721501	Ultralow	1.157483321
chr6	96722501	Standard	1.460687461
chr6	96722501	Ultralow	1.07349579
chr6	96723501	Standard	1.235966313
chr6	96723501	Ultralow	1.086045651
chr6	96724501	Standard	1.037174529
chr6	96724501	Ultralow	1.080253408
chr6	96725501	Standard	1.011245165
chr6	96725501	Ultralow	1.10052626
chr6	96726501	Standard	0.7865240176
chr6	96726501	Ultralow	1.049361443
chr6	96727501	Standard	0.6050184751
chr6	96727501	Ultralow	1.007850364
chr6	96728501	Standard	0.7778808965
chr6	96728501	Ultralow	0.9914390079
chr6	96729501	Standard	0.7951671387
chr6	96729501	Ultralow	0.9991619992
chr6	96730501	Standard	0.9853158023
chr6	96730501	Ultralow	1.027157843
chr6	96731501	Standard	1.253252555
chr6	96731501	Ultralow	1.018469477
chr6	96732501	Standard	1.28782504
chr6	96732501	Ultralow	1.054188312
chr6	96733501	Standard	1.417471856
chr6	96733501	Ultralow	1.093768643
chr6	96734501	Standard	1.624906762
chr6	96734501	Ultralow	1.089907147
chr6	96735501	Standard	1.434758098
chr6	96735501	Ultralow	1.077357286
chr6	96736501	Standard	1.547118672
chr6	96736501	Ultralow	1.143002712
chr6	96737501	Standard	1.884200394
chr6	96737501	Ultralow	1.192236782
chr6	96738501	Standard	2.01384721
chr6	96738501	Ultralow	1.214440382
chr6	96739501	Standard	1.590334277
chr6	96739501	Ultralow	1.245332347
chr6	96740501	Standard	1.512546188
chr6	96740501	Ultralow	1.216371129
chr6	96741501	Standard	1.365613129
chr6	96741501	Ultralow	1.143002712
chr6	96742501	Standard	1.028531408
chr6	96742501	Ultralow	1.08314953
chr6	96743501	Standard	0.9939589233
chr6	96743501	Ultralow	0.9953005036
chr6	96744501	Standard	1.417471856
chr6	96744501	Ultralow	0.9673046601
chr6	96745501	Standard	1.685408609
chr6	96745501	Ultralow	1.113076121
chr6	96746501	Standard	1.711337972
chr6	96746501	Ultralow	1.264639825
chr6	96747501	Standard	1.866914152
chr6	96747501	Ultralow	1.347661982
chr6	96748501	Standard	1.573048035
chr6	96748501	Ultralow	1.480883581
chr6	96749501	Standard	1.374256251
chr6	96749501	Ultralow	1.50019106
chr6	96750501	Standard	1.555761793
chr6	96750501	Ultralow	1.327389129
chr6	96751501	Standard	1.374256251
chr6	96751501	Ultralow	1.270432069
chr6	96752501	Standard	1.21003695
chr6	96752501	Ultralow	1.22892099
chr6	96753501	Standard	1.192750708
chr6	96753501	Ultralow	1.178721547
chr6	96754501	Standard	1.063103892
chr6	96754501	Ultralow	1.225059495
chr6	96755501	Standard	0.8815983494
chr6	96755501	Ultralow	1.238574729
chr6	96756501	Standard	1.469330582
chr6	96756501	Ultralow	1.151691077
chr6	96757501	Standard	1.953345362
chr6	96757501	Ultralow	1.14010659
chr6	96758501	Standard	2.307713326
chr6	96758501	Ultralow	1.14493346
chr6	96759501	Standard	2.376858295
chr6	96759501	Ultralow	1.080253408
chr6	96760501	Standard	2.057062815
chr6	96760501	Ultralow	1.146864208
chr6	96761501	Standard	1.69405173
chr6	96761501	Ultralow	1.249193842
chr6	96762501	Standard	1.201393829
chr6	96762501	Ultralow	1.219267251
chr6	96763501	Standard	0.6914496858
chr6	96763501	Ultralow	1.065772799
chr6	96764501	Standard	0.6914496858
chr6	96764501	Ultralow	1.01653873
chr6	96765501	Standard	1.184107587
chr6	96765501	Ultralow	1.040673077
chr6	96766501	Standard	1.279181919
chr6	96766501	Ultralow	1.026192469
chr6	96767501	Standard	1.538475551
chr6	96767501	Ultralow	1.035846208
chr6	96768501	Standard	2.057062815
chr6	96768501	Ultralow	1.132383599
chr6	96769501	Standard	2.567006958
chr6	96769501	Ultralow	1.193202156
chr6	96770501	Standard	2.713940017
chr6	96770501	Ultralow	1.165206312
chr6	96771501	Standard	2.541077595
chr6	96771501	Ultralow	1.081218782
chr6	96772501	Standard	2.428717021
chr6	96772501	Ultralow	1.053222938
chr6	96773501	Standard	2.186709631
chr6	96773501	Ultralow	1.046465321
chr6	96774501	Standard	1.745910457
chr6	96774501	Ultralow	1.118868364
chr6	96775501	Standard	1.659479246
chr6	96775501	Ultralow	1.132383599
chr6	96776501	Standard	1.737267336
chr6	96776501	Ultralow	1.217336503
chr6	96777501	Standard	1.737267336
chr6	96777501	Ultralow	1.227955616
chr6	96778501	Standard	1.979274726
chr6	96778501	Ultralow	1.254020712
chr6	96779501	Standard	2.238568358
chr6	96779501	Ultralow	1.243401599
chr6	96780501	Standard	2.17806651
chr6	96780501	Ultralow	1.341869738
chr6	96781501	Standard	2.402787658
chr6	96781501	Ultralow	1.301324034
chr6	96782501	Standard	2.610222564
chr6	96782501	Ultralow	1.287808799
chr6	96783501	Standard	2.506505111
chr6	96783501	Ultralow	1.279120434
chr6	96784501	Standard	2.688010654
chr6	96784501	Ultralow	1.280085808
chr6	96785501	Standard	2.627508806
chr6	96785501	Ultralow	1.14976033
chr6	96786501	Standard	2.454646385
chr6	96786501	Ultralow	1.108249251
chr6	96787501	Standard	2.203995873
chr6	96787501	Ultralow	1.163275564
chr6	96788501	Standard	2.152137147
chr6	96788501	Ultralow	1.085080277
chr6	96789501	Standard	1.547118672
chr6	96789501	Ultralow	0.9518586775
chr6	96790501	Standard	1.348326887
chr6	96790501	Ultralow	0.979854521
chr6	96791501	Standard	1.348326887
chr6	96791501	Ultralow	1.040673077
chr6	96792501	Standard	1.279181919
chr6	96792501	Ultralow	1.079288034
chr6	96793501	Standard	0.9853158023
chr6	96793501	Ultralow	1.145898834
chr6	96794501	Standard	1.192750708
chr6	96794501	Ultralow	1.168102434
chr6	96795501	Standard	1.13224886
chr6	96795501	Ultralow	1.160379443
chr6	96796501	Standard	0.8210965019
chr6	96796501	Ultralow	1.150725703
chr6	96797501	Standard	0.6568772015
chr6	96797501	Ultralow	1.07349579
chr6	96798501	Standard	0.7519515333
chr6	96798501	Ultralow	1.063842051
chr6	96799501	Standard	0.8038102597
chr6	96799501	Ultralow	1.037776956
chr6	96800501	Standard	0.8643121072
chr6	96800501	Ultralow	1.082184156
chr6	96801501	Standard	0.8556689862
chr6	96801501	Ultralow	0.9981966253
chr6	96802501	Standard	1.054460771
chr6	96802501	Ultralow	1.14010659
chr6	96803501	Standard	1.071747013
chr6	96803501	Ultralow	1.191271408
chr6	96804501	Standard	0.8556689862
chr6	96804501	Ultralow	1.285878051
chr6	96805501	Standard	0.7000928069
chr6	96805501	Ultralow	1.238574729
chr6	96806501	Standard	0.8470258651
chr6	96806501	Ultralow	1.333181373
chr6	96807501	Standard	0.6568772015
chr6	96807501	Ultralow	1.307116277
chr6	96808501	Standard	0.4840147801
chr6	96808501	Ultralow	1.420065025
chr6	96809501	Standard	0.3802973272
chr6	96809501	Ultralow	1.524325407
chr6	96810501	Standard	0.5445166276
chr6	96810501	Ultralow	1.491502694
chr6	96811501	Standard	0.6136615961
chr6	96811501	Ultralow	1.484745077
chr6	96812501	Standard	0.6655203226
chr6	96812501	Ultralow	1.369865582
chr6	96813501	Standard	0.9939589233
chr6	96813501	Ultralow	1.160379443
chr6	96814501	Standard	1.253252555
chr6	96814501	Ultralow	0.990473634
chr6	96815501	Standard	1.158178224
chr6	96815501	Ultralow	0.9837160166
chr6	96816501	Standard	1.080390134
chr6	96816501	Ultralow	0.9373780688
chr6	96817501	Standard	1.097676376
chr6	96817501	Ultralow	1.028123217
chr6	96818501	Standard	1.348326887
chr6	96818501	Ultralow	1.125625982
chr6	96819501	Standard	1.400185614
chr6	96819501	Ultralow	1.232782486
chr6	96820501	Standard	1.512546188
chr6	96820501	Ultralow	1.323527634
chr6	96821501	Standard	1.659479246
chr6	96821501	Ultralow	1.445164747
chr6	96822501	Standard	1.668122367
chr6	96822501	Ultralow	1.374692451
chr6	96823501	Standard	1.114962618
chr6	96823501	Ultralow	1.319666138
chr6	96824501	Standard	0.9248139547
chr6	96824501	Ultralow	1.18934066
chr6	96825501	Standard	0.6828065647
chr6	96825501	Ultralow	1.151691077
chr6	96826501	Standard	0.4926579011
chr6	96826501	Ultralow	1.116937616
chr6	96827501	Standard	0.9075277126
chr6	96827501	Ultralow	1.088941773
chr6	96828501	Standard	1.417471856
chr6	96828501	Ultralow	1.044534573
chr6	96829501	Standard	1.815055425
chr6	96829501	Ultralow	1.037776956
chr6	96830501	Standard	2.065705936
chr6	96830501	Ultralow	0.9769583992
chr6	96831501	Standard	2.186709631
chr6	96831501	Ultralow	0.9209667123
chr6	96832501	Standard	2.134850905
chr6	96832501	Ultralow	0.9827506427
chr6	96833501	Standard	2.2558546
chr6	96833501	Ultralow	1.116937616
chr6	96834501	Standard	1.93605912
chr6	96834501	Ultralow	1.07832266
chr6	96835501	Standard	1.953345362
chr6	96835501	Ultralow	1.069634295
chr6	96836501	Standard	1.711337972
chr6	96836501	Ultralow	0.9808198949
chr6	96837501	Standard	1.21003695
chr6	96837501	Ultralow	0.9006938601
chr6	96838501	Standard	0.717379049
chr6	96838501	Ultralow	0.8022257211
chr6	96839501	Standard	0.8210965019
chr6	96839501	Ultralow	0.8968323645
chr6	96840501	Standard	0.6309478383
chr6	96840501	Ultralow	0.8987631123
chr6	96841501	Standard	1.04581765
chr6	96841501	Ultralow	1.034880834
chr6	96842501	Standard	1.21003695
chr6	96842501	Ultralow	1.104387756
chr6	96843501	Standard	1.13224886
chr6	96843501	Ultralow	1.161344816
chr6	96844501	Standard	1.13224886
chr6	96844501	Ultralow	1.135279721
chr6	96845501	Standard	1.201393829
chr6	96845501	Ultralow	1.118868364
chr6	96846501	Standard	0.9334570758
chr6	96846501	Ultralow	1.069634295
chr6	96847501	Standard	1.097676376
chr6	96847501	Ultralow	0.978889147
chr6	96848501	Standard	1.114962618
chr6	96848501	Ultralow	0.8900747471
chr6	96849501	Standard	0.9334570758
chr6	96849501	Ultralow	0.858217408
chr6	96850501	Standard	1.063103892
chr6	96850501	Ultralow	0.8678711471
chr6	96851501	Standard	1.080390134
chr6	96851501	Ultralow	0.7558877733
chr6	96852501	Standard	0.9248139547
chr6	96852501	Ultralow	0.7134113212
chr6	96853501	Standard	0.9853158023
chr6	96853501	Ultralow	0.6690041212
chr6	96854501	Standard	1.011245165
chr6	96854501	Ultralow	0.6323199125
chr6	96855501	Standard	0.9161708337
chr6	96855501	Ultralow	0.6236315473
chr6	96856501	Standard	1.063103892
chr6	96856501	Ultralow	0.7269265559
chr6	96857501	Standard	1.140891982
chr6	96857501	Ultralow	0.8669057732
chr6	96858501	Standard	1.365613129
chr6	96858501	Ultralow	1.061911303
chr6	96859501	Standard	1.538475551
chr6	96859501	Ultralow	1.249193842
chr6	96860501	Standard	1.659479246
chr6	96860501	Ultralow	1.375657825
chr6	96861501	Standard	1.815055425
chr6	96861501	Ultralow	1.40654979
chr6	96862501	Standard	2.082992178
chr6	96862501	Ultralow	1.449026242
chr6	96863501	Standard	1.979274726
chr6	96863501	Ultralow	1.405584416
chr6	96864501	Standard	1.737267336
chr6	96864501	Ultralow	1.36214259
chr6	96865501	Standard	1.737267336
chr6	96865501	Ultralow	1.285878051
chr6	96866501	Standard	1.616263641
chr6	96866501	Ultralow	1.248228469
chr6	96867501	Standard	1.348326887
chr6	96867501	Ultralow	1.239540103
chr6	96868501	Standard	1.391542493
chr6	96868501	Ultralow	1.253055338
chr6	96869501	Standard	2.022490331
chr6	96869501	Ultralow	1.244366973
chr6	96870501	Standard	2.713940017
chr6	96870501	Ultralow	1.205752016
chr6	96871501	Standard	2.964590528
chr6	96871501	Ultralow	1.201890521
chr6	96872501	Standard	2.722583138
chr6	96872501	Ultralow	1.131418225
chr6	96873501	Standard	2.446003263
chr6	96873501	Ultralow	1.076391912
chr6	96874501	Standard	1.711337972
chr6	96874501	Ultralow	1.045499947
chr6	96875501	Standard	0.7433084122
chr6	96875501	Ultralow	1.06094593
chr6	96876501	Standard	0.5272303854
chr6	96876501	Ultralow	1.075426538
chr6	96877501	Standard	1.002602044
chr6	96877501	Ultralow	1.103422382
chr6	96878501	Standard	1.382899372
chr6	96878501	Ultralow	1.084114903
chr6	96879501	Standard	1.728624214
chr6	96879501	Ultralow	1.087011025
chr6	96880501	Standard	2.074349057
chr6	96880501	Ultralow	1.093768643
chr6	96881501	Standard	2.212638995
chr6	96881501	Ultralow	1.123695234
chr6	96882501	Standard	2.247211479
chr6	96882501	Ultralow	1.076391912
chr6	96883501	Standard	1.823698546
chr6	96883501	Ultralow	1.092803269
chr6	96884501	Standard	1.659479246
chr6	96884501	Ultralow	1.076391912
chr6	96885501	Standard	1.408828735
chr6	96885501	Ultralow	1.101491634
chr6	96886501	Standard	1.123605739
chr6	96886501	Ultralow	1.128522103
chr6	96887501	Standard	0.9161708337
chr6	96887501	Ultralow	1.172929303
chr6	96888501	Standard	1.218680071
chr6	96888501	Ultralow	1.202855895
chr6	96889501	Standard	1.426114977
chr6	96889501	Ultralow	1.285878051
chr6	96890501	Standard	1.875557273
chr6	96890501	Ultralow	1.33993899
chr6	96891501	Standard	2.4200739
chr6	96891501	Ultralow	1.369865582
chr6	96892501	Standard	2.402787658
chr6	96892501	Ultralow	1.356350347
chr6	96893501	Standard	2.402787658
chr6	96893501	Ultralow	1.303254782
chr6	96894501	Standard	2.506505111
chr6	96894501	Ultralow	1.198029025
chr6	96895501	Standard	2.065705936
chr6	96895501	Ultralow	1.292635669
chr6	96896501	Standard	1.45204434
chr6	96896501	Ultralow	1.326423755
chr6	96897501	Standard	1.331040645
chr6	96897501	Ultralow	1.323527634
chr6	96898501	Standard	1.192750708
chr6	96898501	Ultralow	1.38917306
chr6	96899501	Standard	0.8643121072
chr6	96899501	Ultralow	1.437441755
chr6	96900501	Standard	0.9853158023
chr6	96900501	Ultralow	1.291670295
chr6	96901501	Standard	1.296468161
chr6	96901501	Ultralow	1.142037338
chr6	96902501	Standard	1.650836125
chr6	96902501	Ultralow	1.07832266
chr6	96903501	Standard	1.823698546
chr6	96903501	Ultralow	0.9402741906
chr6	96904501	Standard	2.126207784
chr6	96904501	Ultralow	0.8369791819
chr6	96905501	Standard	2.523791353
chr6	96905501	Ultralow	0.7471994081
chr6	96906501	Standard	2.290427084
chr6	96906501	Ultralow	0.8128448341
chr6	96907501	Standard	2.186709631
chr6	96907501	Ultralow	0.8823517558
chr6	96908501	Standard	2.523791353
chr6	96908501	Ultralow	0.9769583992
chr6	96909501	Standard	2.428717021
chr6	96909501	Ultralow	1.061911303
chr6	96910501	Standard	2.048419694
chr6	96910501	Ultralow	1.099560886
chr6	96911501	Standard	2.489218869
chr6	96911501	Ultralow	1.012677234
chr6	96912501	Standard	2.592936322
chr6	96912501	Ultralow	0.9209667123
chr6	96913501	Standard	2.385501416
chr6	96913501	Ultralow	0.8070525907
chr6	96914501	Standard	2.402787658
chr6	96914501	Ultralow	0.748164782
chr6	96915501	Standard	2.463289506
chr6	96915501	Ultralow	0.7838836168
chr6	96916501	Standard	1.979274726
chr6	96916501	Ultralow	0.8611135297
chr6	96917501	Standard	1.624906762
chr6	96917501	Ultralow	0.9528240514
chr6	96918501	Standard	1.374256251
chr6	96918501	Ultralow	1.057084434
chr6	96919501	Standard	1.296468161
chr6	96919501	Ultralow	1.049361443
chr6	96920501	Standard	1.166821345
chr6	96920501	Ultralow	1.040673077
chr6	96921501	Standard	1.218680071
chr6	96921501	Ultralow	1.035846208
chr6	96922501	Standard	1.192750708
chr6	96922501	Ultralow	1.024261721
chr6	96923501	Standard	1.011245165
chr6	96923501	Ultralow	1.065772799
chr6	96924501	Standard	0.7000928069
chr6	96924501	Ultralow	1.168102434
chr6	96925501	Standard	0.5704459908
chr6	96925501	Ultralow	1.18934066
chr6	96926501	Standard	0.4494422958
chr6	96926501	Ultralow	1.150725703
chr6	96927501	Standard	0.3457248429
chr6	96927501	Ultralow	1.11790299
chr6	96928501	Standard	0.4062266904
chr6	96928501	Ultralow	1.040673077
chr6	96929501	Standard	0.5358735065
chr6	96929501	Ultralow	0.9914390079
chr6	96930501	Standard	0.6655203226
chr6	96930501	Ultralow	1.007850364
chr6	96931501	Standard	0.9766726812
chr6	96931501	Ultralow	0.9817852688
chr6	96932501	Standard	0.9334570758
chr6	96932501	Ultralow	1.00688499
chr6	96933501	Standard	0.8210965019
chr6	96933501	Ultralow	1.076391912
chr6	96934501	Standard	0.8643121072
chr6	96934501	Ultralow	1.124660608
chr6	96935501	Standard	0.950743318
chr6	96935501	Ultralow	1.085080277
chr6	96936501	Standard	0.7951671387
chr6	96936501	Ultralow	1.135279721
chr6	96937501	Standard	0.959386439
chr6	96937501	Ultralow	1.200925147
chr6	96938501	Standard	1.201393829
chr6	96938501	Ultralow	1.223128747
chr6	96939501	Standard	1.417471856
chr6	96939501	Ultralow	1.154587199
chr6	96940501	Standard	1.754553578
chr6	96940501	Ultralow	1.080253408
chr6	96941501	Standard	1.944702241
chr6	96941501	Ultralow	1.007850364
chr6	96942501	Standard	2.126207784
chr6	96942501	Ultralow	0.9914390079
chr6	96943501	Standard	2.031133452
chr6	96943501	Ultralow	0.9605470427
chr6	96944501	Standard	1.944702241
chr6	96944501	Ultralow	1.054188312
chr6	96945501	Standard	1.642193004
chr6	96945501	Ultralow	1.107283877
chr6	96946501	Standard	1.45204434
chr6	96946501	Ultralow	1.229886364
chr6	96947501	Standard	1.408828735
chr6	96947501	Ultralow	1.200925147
chr6	96948501	Standard	1.512546188
chr6	96948501	Ultralow	1.16231019
chr6	96949501	Standard	1.391542493
chr6	96949501	Ultralow	1.07832266
chr6	96950501	Standard	1.270538798
chr6	96950501	Ultralow	1.185479164
chr6	96951501	Standard	1.261895677
chr6	96951501	Ultralow	1.136245095
chr6	96952501	Standard	1.21003695
chr6	96952501	Ultralow	1.11790299
chr6	96953501	Standard	1.218680071
chr6	96953501	Ultralow	1.124660608
chr6	96954501	Standard	1.426114977
chr6	96954501	Ultralow	1.186444538
chr6	96955501	Standard	1.495259946
chr6	96955501	Ultralow	1.145898834
chr6	96956501	Standard	1.339683766
chr6	96956501	Ultralow	1.116937616
chr6	96957501	Standard	1.097676376
chr6	96957501	Ultralow	1.154587199
chr6	96958501	Standard	0.9161708337
chr6	96958501	Ultralow	1.351523477
chr6	96959501	Standard	0.8470258651
chr6	96959501	Ultralow	1.58900546
chr6	96960501	Standard	0.7087359279
chr6	96960501	Ultralow	1.772426503
chr6	96961501	Standard	0.7000928069
chr6	96961501	Ultralow	1.954882172
chr6	96962501	Standard	0.950743318
chr6	96962501	Ultralow	1.969362781
chr6	96963501	Standard	1.322397524
chr6	96963501	Ultralow	1.706781077
chr6	96964501	Standard	1.158178224
chr6	96964501	Ultralow	1.402688295
chr6	96965501	Standard	1.503903067
chr6	96965501	Ultralow	1.279120434
chr6	96966501	Standard	1.512546188
chr6	96966501	Ultralow	1.116937616
chr6	96967501	Standard	1.348326887
chr6	96967501	Ultralow	1.046465321
chr6	96968501	Standard	1.400185614
chr6	96968501	Ultralow	1.134314347
chr6	96969501	Standard	1.754553578
chr6	96969501	Ultralow	1.218301877
chr6	96970501	Standard	1.789126062
chr6	96970501	Ultralow	1.143002712
chr6	96971501	Standard	2.160780268
chr6	96971501	Ultralow	1.018469477
chr6	96972501	Standard	2.307713326
chr6	96972501	Ultralow	0.9972312514
chr6	96973501	Standard	1.866914152
chr6	96973501	Ultralow	0.9219320862
chr6	96974501	Standard	1.365613129
chr6	96974501	Ultralow	0.7916066081
chr6	96975501	Standard	0.9334570758
chr6	96975501	Ultralow	0.7607146429
chr6	96976501	Standard	0.6828065647
chr6	96976501	Ultralow	0.8852478776
chr6	96977501	Standard	0.5531597486
chr6	96977501	Ultralow	0.9364126949
chr6	96978501	Standard	0.6482340804
chr6	96978501	Ultralow	1.054188312
chr6	96979501	Standard	0.9939589233
chr6	96979501	Ultralow	1.174860051
chr6	96980501	Standard	1.123605739
chr6	96980501	Ultralow	1.254986086
chr6	96981501	Standard	1.071747013
chr6	96981501	Ultralow	1.247263095
chr6	96982501	Standard	1.382899372
chr6	96982501	Ultralow	1.204786643
chr6	96983501	Standard	1.547118672
chr6	96983501	Ultralow	1.085080277
chr6	96984501	Standard	1.296468161
chr6	96984501	Ultralow	1.047430695
chr6	96985501	Standard	1.140891982
chr6	96985501	Ultralow	0.9895082601
chr6	96986501	Standard	1.140891982
chr6	96986501	Ultralow	0.9595816688
chr6	96987501	Standard	1.080390134
chr6	96987501	Ultralow	0.9779237731
chr6	96988501	Standard	0.950743318
chr6	96988501	Ultralow	1.035846208
chr6	96989501	Standard	0.9421001969
chr6	96989501	Ultralow	1.018469477
chr6	96990501	Standard	0.838382744
chr6	96990501	Ultralow	1.053222938
chr6	96991501	Standard	0.7260221701
chr6	96991501	Ultralow	1.146864208
chr6	96992501	Standard	0.8643121072
chr6	96992501	Ultralow	1.244366973
chr6	96993501	Standard	0.9853158023
chr6	96993501	Ultralow	1.32256226
chr6	96994501	Standard	1.114962618
chr6	96994501	Ultralow	1.399792173
chr6	96995501	Standard	1.382899372
chr6	96995501	Ultralow	1.409445912
chr6	96996501	Standard	2.022490331
chr6	96996501	Ultralow	1.329319877
chr6	96997501	Standard	2.160780268
chr6	96997501	Ultralow	1.252089964
chr6	96998501	Standard	2.031133452
chr6	96998501	Ultralow	1.161344816
chr6	96999501	Standard	1.944702241
chr6	96999501	Ultralow	1.067703547
chr6	97000501	Standard	1.918772878
chr6	97000501	Ultralow	1.013642608
chr6	97001501	Standard	1.253252555
chr6	97001501	Ultralow	1.087976399
chr6	97002501	Standard	0.7692377754
chr6	97002501	Ultralow	1.071565043
chr6	97003501	Standard	0.7692377754
chr6	97003501	Ultralow	1.115006869
chr6	97004501	Standard	0.8988845915
chr6	97004501	Ultralow	1.135279721
chr6	97005501	Standard	1.019888287
chr6	97005501	Ultralow	1.178721547
chr6	97006501	Standard	1.460687461
chr6	97006501	Ultralow	1.075426538
chr6	97007501	Standard	1.573048035
chr6	97007501	Ultralow	1.109214625
chr6	97008501	Standard	1.573048035
chr6	97008501	Ultralow	1.115972243
chr6	97009501	Standard	1.460687461
chr6	97009501	Ultralow	1.09569939
chr6	97010501	Standard	1.382899372
chr6	97010501	Ultralow	1.012677234
chr6	97011501	Standard	0.8643121072
chr6	97011501	Ultralow	1.10535313
chr6	97012501	Standard	0.7605946544
chr6	97012501	Ultralow	1.027157843
chr6	97013501	Standard	0.9334570758
chr6	97013501	Ultralow	0.935447321
chr6	97014501	Standard	0.7951671387
chr6	97014501	Ultralow	0.9528240514
chr6	97015501	Standard	0.5185872643
chr6	97015501	Ultralow	0.9779237731
chr6	97016501	Standard	0.6828065647
chr6	97016501	Ultralow	0.9045553558
chr6	97017501	Standard	0.7087359279
chr6	97017501	Ultralow	0.902624608
chr6	97018501	Standard	0.717379049
chr6	97018501	Ultralow	0.8620789037
chr6	97019501	Standard	0.9939589233
chr6	97019501	Ultralow	0.8456675471
chr6	97020501	Standard	1.192750708
chr6	97020501	Ultralow	0.7935373559
chr6	97021501	Standard	1.28782504
chr6	97021501	Ultralow	0.7230650603
chr6	97022501	Standard	1.469330582
chr6	97022501	Ultralow	0.7192035646
chr6	97023501	Standard	1.573048035
chr6	97023501	Ultralow	0.8215331993
chr6	97024501	Standard	1.961988483
chr6	97024501	Ultralow	0.770368382
chr6	97025501	Standard	2.316356447
chr6	97025501	Ultralow	0.8466329211
chr6	97026501	Standard	2.644795048
chr6	97026501	Ultralow	0.9634431644
chr6	97027501	Standard	2.471932627
chr6	97027501	Ultralow	1.089907147
chr6	97028501	Standard	2.169423389
chr6	97028501	Ultralow	1.18451379
chr6	97029501	Standard	1.495259946
chr6	97029501	Ultralow	1.352488851
chr6	97030501	Standard	1.28782504
chr6	97030501	Ultralow	1.341869738
chr6	97031501	Standard	0.959386439
chr6	97031501	Ultralow	1.314839269
chr6	97032501	Standard	0.8556689862
chr6	97032501	Ultralow	1.201890521
chr6	97033501	Standard	0.8470258651
chr6	97033501	Ultralow	1.031984712
chr6	97034501	Standard	1.011245165
chr6	97034501	Ultralow	0.8640096515
chr6	97035501	Standard	0.838382744
chr6	97035501	Ultralow	0.8128448341
chr6	97036501	Standard	1.011245165
chr6	97036501	Ultralow	0.7452686603
chr6	97037501	Standard	1.443401219
chr6	97037501	Ultralow	0.8060872167
chr6	97038501	Standard	1.434758098
chr6	97038501	Ultralow	0.9885428862
chr6	97039501	Standard	1.953345362
chr6	97039501	Ultralow	1.200925147
chr6	97040501	Standard	2.722583138
chr6	97040501	Ultralow	1.345731234
chr6	97041501	Standard	3.310315371
chr6	97041501	Ultralow	1.486675825
chr6	97042501	Standard	3.267099765
chr6	97042501	Ultralow	1.494398816
chr6	97043501	Standard	3.414032824
chr6	97043501	Ultralow	1.377588573
chr6	97044501	Standard	2.852229954
chr6	97044501	Ultralow	1.161344816
chr6	97045501	Standard	2.117564663
chr6	97045501	Ultralow	1.02908859
chr6	97046501	Standard	1.261895677
chr6	97046501	Ultralow	0.8977977384
chr6	97047501	Standard	0.9075277126
chr6	97047501	Ultralow	0.8746287645
chr6	97048501	Standard	0.6050184751
chr6	97048501	Ultralow	0.9431703123
chr6	97049501	Standard	0.4840147801
chr6	97049501	Ultralow	1.138175843
chr6	97050501	Standard	0.4580854168
chr6	97050501	Ultralow	1.245332347
chr6	97051501	Standard	0.8038102597
chr6	97051501	Ultralow	1.363107964
chr6	97052501	Standard	1.218680071
chr6	97052501	Ultralow	1.534944521
chr6	97053501	Standard	1.521189309
chr6	97053501	Ultralow	1.573559477
chr6	97054501	Standard	1.754553578
chr6	97054501	Ultralow	1.445164747
chr6	97055501	Standard	1.754553578
chr6	97055501	Ultralow	1.36214259
chr6	97056501	Standard	1.754553578
chr6	97056501	Ultralow	1.190306034
chr6	97057501	Standard	1.521189309
chr6	97057501	Ultralow	0.9702007818
chr6	97058501	Standard	1.469330582
chr6	97058501	Ultralow	0.8968323645
chr6	97059501	Standard	1.573048035
chr6	97059501	Ultralow	1.003023495
chr6	97060501	Standard	1.564404914
chr6	97060501	Ultralow	1.132383599
chr6	97061501	Standard	1.218680071
chr6	97061501	Ultralow	1.289739547
chr6	97062501	Standard	1.313754403
chr6	97062501	Ultralow	1.383380816
chr6	97063501	Standard	1.495259946
chr6	97063501	Ultralow	1.369865582
chr6	97064501	Standard	1.763196699
chr6	97064501	Ultralow	1.283947303
chr6	97065501	Standard	2.022490331
chr6	97065501	Ultralow	1.14010659
chr6	97066501	Standard	2.359572053
chr6	97066501	Ultralow	1.032950086
chr6	97067501	Standard	2.350928932
chr6	97067501	Ultralow	0.9479971818
chr6	97068501	Standard	2.549720716
chr6	97068501	Ultralow	0.9393088166
chr6	97069501	Standard	2.679367532
chr6	97069501	Ultralow	0.9257935819
chr6	97070501	Standard	2.765798743
chr6	97070501	Ultralow	1.028123217
chr6	97071501	Standard	2.688010654
chr6	97071501	Ultralow	1.130452851
chr6	97072501	Standard	2.627508806
chr6	97072501	Ultralow	1.258847582
chr6	97073501	Standard	2.376858295
chr6	97073501	Ultralow	1.326423755
chr6	97074501	Standard	1.832341667
chr6	97074501	Ultralow	1.352488851
chr6	97075501	Standard	1.832341667
chr6	97075501	Ultralow	1.363107964
chr6	97076501	Standard	1.832341667
chr6	97076501	Ultralow	1.40654979
chr6	97077501	Standard	1.745910457
chr6	97077501	Ultralow	1.363107964
chr6	97078501	Standard	1.382899372
chr6	97078501	Ultralow	1.311943147
chr6	97079501	Standard	1.650836125
chr6	97079501	Ultralow	1.325458382
chr6	97080501	Standard	1.642193004
chr6	97080501	Ultralow	1.289739547
chr6	97081501	Standard	1.659479246
chr6	97081501	Ultralow	1.279120434
chr6	97082501	Standard	2.082992178
chr6	97082501	Ultralow	1.27332819
chr6	97083501	Standard	2.49786199
chr6	97083501	Ultralow	1.245332347
chr6	97084501	Standard	2.394144537
chr6	97084501	Ultralow	1.164240938
chr6	97085501	Standard	2.376858295
chr6	97085501	Ultralow	1.09569939
chr6	97086501	Standard	2.195352752
chr6	97086501	Ultralow	0.9962658775
chr6	97087501	Standard	1.944702241
chr6	97087501	Ultralow	1.018469477
chr6	97088501	Standard	2.031133452
chr6	97088501	Ultralow	1.064807425
chr6	97089501	Standard	2.031133452
chr6	97089501	Ultralow	1.143968086
chr6	97090501	Standard	1.884200394
chr6	97090501	Ultralow	1.210578886
chr6	97091501	Standard	1.789126062
chr6	97091501	Ultralow	1.313873895
chr6	97092501	Standard	1.590334277
chr6	97092501	Ultralow	1.299393286
chr6	97093501	Standard	1.391542493
chr6	97093501	Ultralow	1.327389129
chr6	97094501	Standard	1.080390134
chr6	97094501	Ultralow	1.312908521
chr6	97095501	Standard	0.7692377754
chr6	97095501	Ultralow	1.301324034
chr6	97096501	Standard	0.7865240176
chr6	97096501	Ultralow	1.190306034
chr6	97097501	Standard	1.054460771
chr6	97097501	Ultralow	1.087011025
chr6	97098501	Standard	1.279181919
chr6	97098501	Ultralow	0.957650921
chr6	97099501	Standard	1.555761793
chr6	97099501	Ultralow	0.8958669906
chr6	97100501	Standard	1.69405173
chr6	97100501	Ultralow	0.8862132515
chr6	97101501	Standard	1.650836125
chr6	97101501	Ultralow	0.8842825036
chr6	97102501	Standard	1.305111282
chr6	97102501	Ultralow	0.9711661557
chr6	97103501	Standard	1.426114977
chr6	97103501	Ultralow	1.052257564
chr6	97104501	Standard	1.979274726
chr6	97104501	Ultralow	1.21154426
chr6	97105501	Standard	2.359572053
chr6	97105501	Ultralow	1.229886364
chr6	97106501	Standard	2.73986938
chr6	97106501	Ultralow	1.265605199
chr6	97107501	Standard	2.81765747
chr6	97107501	Ultralow	1.289739547
chr6	97108501	Standard	2.2558546
chr6	97108501	Ultralow	1.346696608
chr6	97109501	Standard	1.573048035
chr6	97109501	Ultralow	1.302289408
chr6	97110501	Standard	1.564404914
chr6	97110501	Ultralow	1.363107964
chr6	97111501	Standard	1.910129757
chr6	97111501	Ultralow	1.446130121
chr6	97112501	Standard	2.238568358
chr6	97112501	Ultralow	1.436476381
chr6	97113501	Standard	2.368215174
chr6	97113501	Ultralow	1.36696946
chr6	97114501	Standard	2.324999568
chr6	97114501	Ultralow	1.215405756
chr6	97115501	Standard	1.789126062
chr6	97115501	Ultralow	1.176790799
chr6	97116501	Standard	1.054460771
chr6	97116501	Ultralow	1.183548416
chr6	97117501	Standard	0.7605946544
chr6	97117501	Ultralow	1.220232625
chr6	97118501	Standard	0.7865240176
chr6	97118501	Ultralow	1.268501321
chr6	97119501	Standard	0.9853158023
chr6	97119501	Ultralow	1.402688295
chr6	97120501	Standard	1.486616824
chr6	97120501	Ultralow	1.306150903
chr6	97121501	Standard	1.823698546
chr6	97121501	Ultralow	1.195132903
chr6	97122501	Standard	1.581691156
chr6	97122501	Ultralow	1.153621825
chr6	97123501	Standard	1.417471856
chr6	97123501	Ultralow	1.16231019
chr6	97124501	Standard	1.512546188
chr6	97124501	Ultralow	1.115972243
chr6	97125501	Standard	1.305111282
chr6	97125501	Ultralow	1.129487477
chr6	97126501	Standard	0.959386439
chr6	97126501	Ultralow	1.170033182
chr6	97127501	Standard	1.123605739
chr6	97127501	Ultralow	1.160379443
chr6	97128501	Standard	1.192750708
chr6	97128501	Ultralow	1.132383599
chr6	97129501	Standard	0.9334570758
chr6	97129501	Ultralow	1.139141216
chr6	97130501	Standard	0.7087359279
chr6	97130501	Ultralow	1.109214625
chr6	97131501	Standard	0.6914496858
chr6	97131501	Ultralow	1.050326817
chr6	97132501	Standard	0.7519515333
chr6	97132501	Ultralow	1.019434851
chr6	97133501	Standard	0.6655203226
chr6	97133501	Ultralow	1.01171186
chr6	97134501	Standard	0.7000928069
chr6	97134501	Ultralow	1.070599669
chr6	97135501	Standard	0.9680295601
chr6	97135501	Ultralow	1.197063651
chr6	97136501	Standard	1.218680071
chr6	97136501	Ultralow	1.332215999
chr6	97137501	Standard	1.365613129
chr6	97137501	Ultralow	1.373727077
chr6	97138501	Standard	1.918772878
chr6	97138501	Ultralow	1.327389129
chr6	97139501	Standard	2.134850905
chr6	97139501	Ultralow	1.261743703
chr6	97140501	Standard	2.229925237
chr6	97140501	Ultralow	1.257882208
chr6	97141501	Standard	2.567006958
chr6	97141501	Ultralow	1.173894677
chr6	97142501	Standard	2.4200739
chr6	97142501	Ultralow	1.16231019
chr6	97143501	Standard	1.884200394
chr6	97143501	Ultralow	1.187409912
chr6	97144501	Standard	1.486616824
chr6	97144501	Ultralow	1.191271408
chr6	97145501	Standard	1.149535103
chr6	97145501	Ultralow	1.110179999
chr6	97146501	Standard	0.6568772015
chr6	97146501	Ultralow	1.027157843
chr6	97147501	Standard	0.9421001969
chr6	97147501	Ultralow	0.9373780688
chr6	97148501	Standard	1.054460771
chr6	97148501	Ultralow	0.9093822254
chr6	97149501	Standard	1.13224886
chr6	97149501	Ultralow	0.8340830602
chr6	97150501	Standard	1.443401219
chr6	97150501	Ultralow	0.9615124166
chr6	97151501	Standard	1.555761793
chr6	97151501	Ultralow	1.000127373
chr6	97152501	Standard	1.166821345
chr6	97152501	Ultralow	1.019434851
chr6	97153501	Standard	1.13224886
chr6	97153501	Ultralow	1.065772799
chr6	97154501	Standard	1.218680071
chr6	97154501	Ultralow	1.097630138
chr6	97155501	Standard	1.417471856
chr6	97155501	Ultralow	0.9730969036
chr6	97156501	Standard	1.434758098
chr6	97156501	Ultralow	0.9586162949
chr6	97157501	Standard	1.486616824
chr6	97157501	Ultralow	0.9692354079
chr6	97158501	Standard	1.460687461
chr6	97158501	Ultralow	0.9064861036
chr6	97159501	Standard	1.365613129
chr6	97159501	Ultralow	0.8659403993
chr6	97160501	Standard	0.8038102597
chr6	97160501	Ultralow	0.8514597906
chr6	97161501	Standard	0.6136615961
chr6	97161501	Ultralow	0.9866121383
chr6	97162501	Standard	0.7346652912
chr6	97162501	Ultralow	1.087011025
chr6	97163501	Standard	0.8124533808
chr6	97163501	Ultralow	1.115972243
chr6	97164501	Standard	0.9680295601
chr6	97164501	Ultralow	1.281051182
chr6	97165501	Standard	1.13224886
chr6	97165501	Ultralow	1.364073338
chr6	97166501	Standard	1.538475551
chr6	97166501	Ultralow	1.409445912
chr6	97167501	Standard	1.417471856
chr6	97167501	Ultralow	1.299393286
chr6	97168501	Standard	1.374256251
chr6	97168501	Ultralow	1.338973616
chr6	97169501	Standard	1.382899372
chr6	97169501	Ultralow	1.337042868
chr6	97170501	Standard	1.503903067
chr6	97170501	Ultralow	1.329319877
chr6	97171501	Standard	1.158178224
chr6	97171501	Ultralow	1.178721547
chr6	97172501	Standard	1.443401219
chr6	97172501	Ultralow	1.324493008
chr6	97173501	Standard	1.581691156
chr6	97173501	Ultralow	1.370830955
chr6	97174501	Standard	1.503903067
chr6	97174501	Ultralow	1.246297721
chr6	97175501	Standard	1.547118672
chr6	97175501	Ultralow	1.124660608
chr6	97176501	Standard	1.547118672
chr6	97176501	Ultralow	1.197063651
chr6	97177501	Standard	1.149535103
chr6	97177501	Ultralow	1.121764486
chr6	97178501	Standard	1.080390134
chr6	97178501	Ultralow	1.113076121
chr6	97179501	Standard	1.339683766
chr6	97179501	Ultralow	1.216371129
chr6	97180501	Standard	1.28782504
chr6	97180501	Ultralow	1.385311564
chr6	97181501	Standard	1.521189309
chr6	97181501	Ultralow	1.348627355
chr6	97182501	Standard	1.676765488
chr6	97182501	Ultralow	1.307116277
chr6	97183501	Standard	1.702694851
chr6	97183501	Ultralow	1.209613512
chr6	97184501	Standard	1.339683766
chr6	97184501	Ultralow	1.175825425
chr6	97185501	Standard	1.192750708
chr6	97185501	Ultralow	1.147829582
chr6	97186501	Standard	1.13224886
chr6	97186501	Ultralow	1.193202156
chr6	97187501	Standard	1.598977398
chr6	97187501	Ultralow	1.229886364
chr6	97188501	Standard	2.160780268
chr6	97188501	Ultralow	1.27815506
chr6	97189501	Standard	2.783084985
chr6	97189501	Ultralow	1.240505477
chr6	97190501	Standard	3.033735496
chr6	97190501	Ultralow	1.181617669
chr6	97191501	Standard	2.852229954
chr6	97191501	Ultralow	1.074461164
chr6	97192501	Standard	2.592936322
chr6	97192501	Ultralow	0.9431703123
chr6	97193501	Standard	2.376858295
chr6	97193501	Ultralow	0.8109140863
chr6	97194501	Standard	2.022490331
chr6	97194501	Ultralow	0.7761606255
chr6	97195501	Standard	1.927415999
chr6	97195501	Ultralow	0.7278919299
chr6	97196501	Standard	2.039776573
chr6	97196501	Ultralow	0.7298226777
chr6	97197501	Standard	1.797769183
chr6	97197501	Ultralow	0.8012603472
chr6	97198501	Standard	1.356970008
chr6	97198501	Ultralow	0.8977977384
chr6	97199501	Standard	1.218680071
chr6	97199501	Ultralow	1.010746486
chr6	97200501	Standard	1.356970008
chr6	97200501	Ultralow	1.106318503
chr6	97201501	Standard	1.426114977
chr6	97201501	Ultralow	1.14493346
chr6	97202501	Standard	1.512546188
chr6	97202501	Ultralow	1.219267251
chr6	97203501	Standard	1.443401219
chr6	97203501	Ultralow	1.409445912
chr6	97204501	Standard	1.322397524
chr6	97204501	Ultralow	1.336077495
chr6	97205501	Standard	1.04581765
chr6	97205501	Ultralow	1.172929303
chr6	97206501	Standard	1.04581765
chr6	97206501	Ultralow	1.173894677
chr6	97207501	Standard	0.9766726812
chr6	97207501	Ultralow	1.187409912
chr6	97208501	Standard	1.011245165
chr6	97208501	Ultralow	1.069634295
chr6	97209501	Standard	1.28782504
chr6	97209501	Ultralow	1.045499947
chr6	97210501	Standard	1.434758098
chr6	97210501	Ultralow	1.146864208
chr6	97211501	Standard	1.28782504
chr6	97211501	Ultralow	1.172929303
chr6	97212501	Standard	1.426114977
chr6	97212501	Ultralow	1.089907147
chr6	97213501	Standard	1.685408609
chr6	97213501	Ultralow	1.121764486
chr6	97214501	Standard	1.322397524
chr6	97214501	Ultralow	1.223128747
chr6	97215501	Standard	1.089033255
chr6	97215501	Ultralow	1.354419599
chr6	97216501	Standard	1.063103892
chr6	97216501	Ultralow	1.461576103
chr6	97217501	Standard	0.7519515333
chr6	97217501	Ultralow	1.630516538
chr6	97218501	Standard	0.8470258651
chr6	97218501	Ultralow	1.573559477
chr6	97219501	Standard	1.382899372
chr6	97219501	Ultralow	1.496329564
chr6	97220501	Standard	1.426114977
chr6	97220501	Ultralow	1.341869738
chr6	97221501	Standard	1.261895677
chr6	97221501	Ultralow	1.224094121
chr6	97222501	Standard	1.426114977
chr6	97222501	Ultralow	1.059980556
chr6	97223501	Standard	1.140891982
chr6	97223501	Ultralow	0.9933697557
chr6	97224501	Standard	0.717379049
chr6	97224501	Ultralow	1.000127373
chr6	97225501	Standard	0.6482340804
chr6	97225501	Ultralow	1.031019338
chr6	97226501	Standard	0.7951671387
chr6	97226501	Ultralow	1.039707704
chr6	97227501	Standard	0.6050184751
chr6	97227501	Ultralow	1.158448695
chr6	97228501	Standard	0.5185872643
chr6	97228501	Ultralow	1.170998556
chr6	97229501	Standard	0.7605946544
chr6	97229501	Ultralow	1.171963929
chr6	97230501	Standard	0.9161708337
chr6	97230501	Ultralow	1.11790299
chr6	97231501	Standard	0.9853158023
chr6	97231501	Ultralow	1.110179999
chr6	97232501	Standard	1.443401219
chr6	97232501	Ultralow	0.9721315297
chr6	97233501	Standard	1.486616824
chr6	97233501	Ultralow	0.9277243297
chr6	97234501	Standard	1.175464466
chr6	97234501	Ultralow	0.8736633906
chr6	97235501	Standard	1.080390134
chr6	97235501	Ultralow	1.012677234
chr6	97236501	Standard	1.097676376
chr6	97236501	Ultralow	1.044534573
chr6	97237501	Standard	0.8902414705
chr6	97237501	Ultralow	1.059015182
chr6	97238501	Standard	0.9939589233
chr6	97238501	Ultralow	1.159414069
chr6	97239501	Standard	1.218680071
chr6	97239501	Ultralow	1.246297721
chr6	97240501	Standard	1.616263641
chr6	97240501	Ultralow	1.215405756
chr6	97241501	Standard	1.961988483
chr6	97241501	Ultralow	1.218301877
chr6	97242501	Standard	1.858271031
chr6	97242501	Ultralow	1.29553179
chr6	97243501	Standard	1.564404914
chr6	97243501	Ultralow	1.298427912
chr6	97244501	Standard	1.590334277
chr6	97244501	Ultralow	1.283947303
chr6	97245501	Standard	1.192750708
chr6	97245501	Ultralow	1.246297721
chr6	97246501	Standard	0.7433084122
chr6	97246501	Ultralow	1.217336503
chr6	97247501	Standard	0.7346652912
chr6	97247501	Ultralow	1.180652295
chr6	97248501	Standard	0.9939589233
chr6	97248501	Ultralow	1.16713706
chr6	97249501	Standard	0.8988845915
chr6	97249501	Ultralow	1.161344816
chr6	97250501	Standard	0.7260221701
chr6	97250501	Ultralow	1.238574729
chr6	97251501	Standard	0.8556689862
chr6	97251501	Ultralow	1.182583043
chr6	97252501	Standard	1.089033255
chr6	97252501	Ultralow	1.114041495
chr6	97253501	Standard	1.019888287
chr6	97253501	Ultralow	1.118868364
chr6	97254501	Standard	0.9939589233
chr6	97254501	Ultralow	1.168102434
chr6	97255501	Standard	0.9939589233
chr6	97255501	Ultralow	1.169067808
chr6	97256501	Standard	0.9334570758
chr6	97256501	Ultralow	1.222163373
chr6	97257501	Standard	0.7346652912
chr6	97257501	Ultralow	1.274293564
chr6	97258501	Standard	0.6741634436
chr6	97258501	Ultralow	1.222163373
chr6	97259501	Standard	0.8729552283
chr6	97259501	Ultralow	1.269466695
chr6	97260501	Standard	1.270538798
chr6	97260501	Ultralow	1.232782486
chr6	97261501	Standard	1.253252555
chr6	97261501	Ultralow	1.160379443
chr6	97262501	Standard	1.52983243
chr6	97262501	Ultralow	1.18451379
chr6	97263501	Standard	1.460687461
chr6	97263501	Ultralow	1.229886364
chr6	97264501	Standard	1.201393829
chr6	97264501	Ultralow	1.158448695
chr6	97265501	Standard	0.8902414705
chr6	97265501	Ultralow	1.146864208
chr6	97266501	Standard	0.8643121072
chr6	97266501	Ultralow	1.172929303
chr6	97267501	Standard	0.5445166276
chr6	97267501	Ultralow	1.089907147
chr6	97268501	Standard	0.7778808965
chr6	97268501	Ultralow	1.141071964
chr6	97269501	Standard	0.7692377754
chr6	97269501	Ultralow	1.18451379
chr6	97270501	Standard	0.9334570758
chr6	97270501	Ultralow	1.170033182
chr6	97271501	Standard	0.959386439
chr6	97271501	Ultralow	1.148794956
chr6	97272501	Standard	1.175464466
chr6	97272501	Ultralow	1.135279721
chr6	97273501	Standard	1.123605739
chr6	97273501	Ultralow	1.012677234
chr6	97274501	Standard	1.063103892
chr6	97274501	Ultralow	0.9586162949
chr6	97275501	Standard	1.106319497
chr6	97275501	Ultralow	0.990473634
chr6	97276501	Standard	1.089033255
chr6	97276501	Ultralow	0.9943351296
chr6	97277501	Standard	1.244609434
chr6	97277501	Ultralow	1.045499947
chr6	97278501	Standard	1.477973703
chr6	97278501	Ultralow	1.126591356
chr6	97279501	Standard	1.590334277
chr6	97279501	Ultralow	1.142037338
chr6	97280501	Standard	1.28782504
chr6	97280501	Ultralow	1.190306034
chr6	97281501	Standard	1.270538798
chr6	97281501	Ultralow	1.27332819
chr6	97282501	Standard	0.8902414705
chr6	97282501	Ultralow	1.302289408
chr6	97283501	Standard	0.6914496858
chr6	97283501	Ultralow	1.301324034
chr6	97284501	Standard	0.8815983494
chr6	97284501	Ultralow	1.246297721
chr6	97285501	Standard	1.080390134
chr6	97285501	Ultralow	1.198029025
chr6	97286501	Standard	0.9939589233
chr6	97286501	Ultralow	1.196098277
chr6	97287501	Standard	1.04581765
chr6	97287501	Ultralow	1.194167529
chr6	97288501	Standard	0.9421001969
chr6	97288501	Ultralow	1.170033182
chr6	97289501	Standard	0.7260221701
chr6	97289501	Ultralow	1.148794956
chr6	97290501	Standard	0.8815983494
chr6	97290501	Ultralow	1.12272986
chr6	97291501	Standard	0.9939589233
chr6	97291501	Ultralow	1.209613512
chr6	97292501	Standard	1.019888287
chr6	97292501	Ultralow	1.324493008
chr6	97293501	Standard	1.279181919
chr6	97293501	Ultralow	1.383380816
chr6	97294501	Standard	1.469330582
chr6	97294501	Ultralow	1.443233999
chr6	97295501	Standard	1.296468161
chr6	97295501	Ultralow	1.33993899
chr6	97296501	Standard	1.279181919
chr6	97296501	Ultralow	1.272362816
chr6	97297501	Standard	1.28782504
chr6	97297501	Ultralow	1.215405756
chr6	97298501	Standard	1.002602044
chr6	97298501	Ultralow	1.036811582
chr6	97299501	Standard	0.8988845915
chr6	97299501	Ultralow	0.9412395645
chr6	97300501	Standard	1.071747013
chr6	97300501	Ultralow	0.935447321
chr6	97301501	Standard	1.054460771
chr6	97301501	Ultralow	0.770368382
chr6	97302501	Standard	1.235966313
chr6	97302501	Ultralow	0.6873462255
chr6	97303501	Standard	1.547118672
chr6	97303501	Ultralow	0.759749269
chr6	97304501	Standard	1.69405173
chr6	97304501	Ultralow	0.7771259994
chr6	97305501	Standard	1.685408609
chr6	97305501	Ultralow	0.7491301559
chr6	97306501	Standard	1.52983243
chr6	97306501	Ultralow	0.8669057732
chr6	97307501	Standard	1.331040645
chr6	97307501	Ultralow	0.9122783471
chr6	97308501	Standard	1.166821345
chr6	97308501	Ultralow	0.8852478776
chr6	97309501	Standard	0.8815983494
chr6	97309501	Ultralow	0.8186370776
chr6	97310501	Standard	0.6568772015
chr6	97310501	Ultralow	0.825394695
chr6	97311501	Standard	0.7865240176
chr6	97311501	Ultralow	0.8099487124
chr6	97312501	Standard	0.9248139547
chr6	97312501	Ultralow	0.9470318079
chr6	97313501	Standard	0.9075277126
chr6	97313501	Ultralow	1.040673077
chr6	97314501	Standard	1.037174529
chr6	97314501	Ultralow	1.125625982
chr6	97315501	Standard	1.080390134
chr6	97315501	Ultralow	1.188375286
chr6	97316501	Standard	1.002602044
chr6	97316501	Ultralow	1.177756173
chr6	97317501	Standard	0.7778808965
chr6	97317501	Ultralow	0.9933697557
chr6	97318501	Standard	0.5272303854
chr6	97318501	Ultralow	0.9479971818
chr6	97319501	Standard	0.3457248429
chr6	97319501	Ultralow	1.106318503
chr6	97320501	Standard	0.3457248429
chr6	97320501	Ultralow	1.268501321
chr6	97321501	Standard	0.4840147801
chr6	97321501	Ultralow	1.307116277
chr6	97322501	Standard	0.5272303854
chr6	97322501	Ultralow	1.347661982
chr6	97323501	Standard	0.5531597486
chr6	97323501	Ultralow	1.374692451
chr6	97324501	Standard	0.7087359279
chr6	97324501	Ultralow	1.268501321
chr6	97325501	Standard	0.5445166276
chr6	97325501	Ultralow	1.152656451
chr6	97326501	Standard	0.5877322329
chr6	97326501	Ultralow	1.198994399
chr6	97327501	Standard	0.717379049
chr6	97327501	Ultralow	1.244366973
chr6	97328501	Standard	0.7346652912
chr6	97328501	Ultralow	1.138175843
chr6	97329501	Standard	0.7346652912
chr6	97329501	Ultralow	1.094734017
chr6	97330501	Standard	0.838382744
chr6	97330501	Ultralow	1.064807425
chr6	97331501	Standard	0.7865240176
chr6	97331501	Ultralow	1.09569939
chr6	97332501	Standard	0.6828065647
chr6	97332501	Ultralow	1.134314347
chr6	97333501	Standard	0.8815983494
chr6	97333501	Ultralow	1.186444538
chr6	97334501	Standard	1.227323192
chr6	97334501	Ultralow	1.183548416
chr6	97335501	Standard	1.391542493
chr6	97335501	Ultralow	1.220232625
chr6	97336501	Standard	1.650836125
chr6	97336501	Ultralow	1.001092747
chr6	97337501	Standard	1.77183982
chr6	97337501	Ultralow	0.8196024515
chr6	97338501	Standard	1.555761793
chr6	97338501	Ultralow	0.7896758602
chr6	97339501	Standard	1.21003695
chr6	97339501	Ultralow	0.7549223994
chr6	97340501	Standard	1.123605739
chr6	97340501	Ultralow	0.7066537038
chr6	97341501	Standard	1.089033255
chr6	97341501	Ultralow	0.8717326428
chr6	97342501	Standard	1.313754403
chr6	97342501	Ultralow	1.036811582
chr6	97343501	Standard	1.780482941
chr6	97343501	Ultralow	1.224094121
chr6	97344501	Standard	2.100278421
chr6	97344501	Ultralow	1.179686921
chr6	97345501	Standard	2.290427084
chr6	97345501	Ultralow	1.165206312
chr6	97346501	Standard	2.480575748
chr6	97346501	Ultralow	1.135279721
chr6	97347501	Standard	2.791728106
chr6	97347501	Ultralow	1.07349579
chr6	97348501	Standard	2.826300591
chr6	97348501	Ultralow	0.9759930253
chr6	97349501	Standard	2.688010654
chr6	97349501	Ultralow	1.104387756
chr6	97350501	Standard	2.489218869
chr6	97350501	Ultralow	1.14976033
chr6	97351501	Standard	1.970631605
chr6	97351501	Ultralow	1.069634295
chr6	97352501	Standard	1.486616824
chr6	97352501	Ultralow	1.074461164
chr6	97353501	Standard	1.348326887
chr6	97353501	Ultralow	1.065772799
chr6	97354501	Standard	1.45204434
chr6	97354501	Ultralow	1.03874233
chr6	97355501	Standard	1.512546188
chr6	97355501	Ultralow	1.081218782
chr6	97356501	Standard	1.538475551
chr6	97356501	Ultralow	1.096664764
chr6	97357501	Standard	1.69405173
chr6	97357501	Ultralow	1.06094593
chr6	97358501	Standard	1.573048035
chr6	97358501	Ultralow	1.03874233
chr6	97359501	Standard	1.279181919
chr6	97359501	Ultralow	1.086045651
chr6	97360501	Standard	1.296468161
chr6	97360501	Ultralow	1.003988869
chr6	97361501	Standard	1.538475551
chr6	97361501	Ultralow	0.9557201731
chr6	97362501	Standard	1.365613129
chr6	97362501	Ultralow	0.9634431644
chr6	97363501	Standard	1.711337972
chr6	97363501	Ultralow	1.008815738
chr6	97364501	Standard	1.711337972
chr6	97364501	Ultralow	0.9711661557
chr6	97365501	Standard	1.77183982
chr6	97365501	Ultralow	1.000127373
chr6	97366501	Standard	1.737267336
chr6	97366501	Ultralow	1.08314953
chr6	97367501	Standard	1.460687461
chr6	97367501	Ultralow	1.040673077
chr6	97368501	Standard	1.140891982
chr6	97368501	Ultralow	1.136245095
chr6	97369501	Standard	1.253252555
chr6	97369501	Ultralow	1.250159216
chr6	97370501	Standard	1.140891982
chr6	97370501	Ultralow	1.352488851
chr6	97371501	Standard	0.9853158023
chr6	97371501	Ultralow	1.418134277
chr6	97372501	Standard	1.279181919
chr6	97372501	Ultralow	1.525290781
chr6	97373501	Standard	1.244609434
chr6	97373501	Ultralow	1.420065025
chr6	97374501	Standard	1.28782504
chr6	97374501	Ultralow	1.359246468
chr6	97375501	Standard	1.443401219
chr6	97375501	Ultralow	1.173894677
chr6	97376501	Standard	1.564404914
chr6	97376501	Ultralow	1.087976399
chr6	97377501	Standard	1.659479246
chr6	97377501	Ultralow	1.019434851
chr6	97378501	Standard	1.659479246
chr6	97378501	Ultralow	1.07349579
chr6	97379501	Standard	1.408828735
chr6	97379501	Ultralow	0.9933697557
chr6	97380501	Standard	1.227323192
chr6	97380501	Ultralow	0.9991619992
chr6	97381501	Standard	1.28782504
chr6	97381501	Ultralow	1.022330973
chr6	97382501	Standard	1.114962618
chr6	97382501	Ultralow	0.9769583992
chr6	97383501	Standard	1.019888287
chr6	97383501	Ultralow	0.8263600689
chr6	97384501	Standard	1.279181919
chr6	97384501	Ultralow	0.8350484341
chr6	97385501	Standard	1.417471856
chr6	97385501	Ultralow	1.035846208
chr6	97386501	Standard	1.166821345
chr6	97386501	Ultralow	1.104387756
chr6	97387501	Standard	1.071747013
chr6	97387501	Ultralow	1.190306034
chr6	97388501	Standard	1.002602044
chr6	97388501	Ultralow	1.214440382
chr6	97389501	Standard	0.8643121072
chr6	97389501	Ultralow	1.205752016
chr6	97390501	Standard	0.9075277126
chr6	97390501	Ultralow	1.093768643
chr6	97391501	Standard	0.9680295601
chr6	97391501	Ultralow	1.048396069
chr6	97392501	Standard	0.8038102597
chr6	97392501	Ultralow	1.037776956
chr6	97393501	Standard	1.123605739
chr6	97393501	Ultralow	1.076391912
chr6	97394501	Standard	1.175464466
chr6	97394501	Ultralow	1.08314953
chr6	97395501	Standard	1.011245165
chr6	97395501	Ultralow	1.093768643
chr6	97396501	Standard	0.9334570758
chr6	97396501	Ultralow	1.097630138
chr6	97397501	Standard	0.9421001969
chr6	97397501	Ultralow	1.118868364
chr6	97398501	Standard	0.8297396229
chr6	97398501	Ultralow	1.168102434
chr6	97399501	Standard	0.959386439
chr6	97399501	Ultralow	1.163275564
chr6	97400501	Standard	1.149535103
chr6	97400501	Ultralow	1.147829582
chr6	97401501	Standard	1.477973703
chr6	97401501	Ultralow	1.260778329
chr6	97402501	Standard	1.892843515
chr6	97402501	Ultralow	1.178721547
chr6	97403501	Standard	1.892843515
chr6	97403501	Ultralow	1.240505477
chr6	97404501	Standard	1.875557273
chr6	97404501	Ultralow	1.349592729
chr6	97405501	Standard	1.840984788
chr6	97405501	Ultralow	1.368900208
chr6	97406501	Standard	1.780482941
chr6	97406501	Ultralow	1.280085808
chr6	97407501	Standard	1.391542493
chr6	97407501	Ultralow	1.453853112
chr6	97408501	Standard	1.063103892
chr6	97408501	Ultralow	1.506948677
chr6	97409501	Standard	1.063103892
chr6	97409501	Ultralow	1.534944521
chr6	97410501	Standard	1.365613129
chr6	97410501	Ultralow	1.656581633
chr6	97411501	Standard	1.382899372
chr6	97411501	Ultralow	1.807179964
chr6	97412501	Standard	1.624906762
chr6	97412501	Ultralow	1.790768607
chr6	97413501	Standard	1.676765488
chr6	97413501	Ultralow	1.627620416
chr6	97414501	Standard	1.581691156
chr6	97414501	Ultralow	1.416203529
chr6	97415501	Standard	1.201393829
chr6	97415501	Ultralow	1.260778329
chr6	97416501	Standard	0.9421001969
chr6	97416501	Ultralow	1.128522103
chr6	97417501	Standard	0.6741634436
chr6	97417501	Ultralow	1.02908859
chr6	97418501	Standard	0.6050184751
chr6	97418501	Ultralow	1.022330973
chr6	97419501	Standard	0.4148698115
chr6	97419501	Ultralow	1.148794956
chr6	97420501	Standard	0.2247211479
chr6	97420501	Ultralow	1.171963929
chr6	97421501	Standard	0.2938661165
chr6	97421501	Ultralow	1.098595512
chr6	97422501	Standard	0.5358735065
chr6	97422501	Ultralow	1.045499947
chr6	97423501	Standard	0.8815983494
chr6	97423501	Ultralow	1.037776956
chr6	97424501	Standard	1.080390134
chr6	97424501	Ultralow	0.9740622775
chr6	97425501	Standard	1.097676376
chr6	97425501	Ultralow	0.9479971818
chr6	97426501	Standard	1.054460771
chr6	97426501	Ultralow	0.9808198949
chr6	97427501	Standard	1.106319497
chr6	97427501	Ultralow	1.071565043
chr6	97428501	Standard	0.8988845915
chr6	97428501	Ultralow	1.03874233
chr6	97429501	Standard	0.6395909594
chr6	97429501	Ultralow	1.023296347
chr6	97430501	Standard	0.5704459908
chr6	97430501	Ultralow	0.9972312514
chr6	97431501	Standard	0.4407991747
chr6	97431501	Ultralow	0.924828208
chr6	97432501	Standard	0.3025092375
chr6	97432501	Ultralow	0.8495290428
chr6	97433501	Standard	0.475371659
chr6	97433501	Ultralow	0.9180705906
chr6	97434501	Standard	0.8210965019
chr6	97434501	Ultralow	0.8929708689
chr6	97435501	Standard	1.089033255
chr6	97435501	Ultralow	0.8321523124
chr6	97436501	Standard	1.192750708
chr6	97436501	Ultralow	0.8504944167
chr6	97437501	Standard	1.175464466
chr6	97437501	Ultralow	0.8765595123
chr6	97438501	Standard	0.8643121072
chr6	97438501	Ultralow	0.8649750254
chr6	97439501	Standard	0.5185872643
chr6	97439501	Ultralow	0.9286897036
chr6	97440501	Standard	0.2506505111
chr6	97440501	Ultralow	1.013642608
chr6	97441501	Standard	0.3197954797
chr6	97441501	Ultralow	1.013642608
chr6	97442501	Standard	0.3457248429
chr6	97442501	Ultralow	1.040673077
chr6	97443501	Standard	0.4494422958
chr6	97443501	Ultralow	1.081218782
chr6	97444501	Standard	0.5099441433
chr6	97444501	Ultralow	1.028123217
chr6	97445501	Standard	0.5877322329
chr6	97445501	Ultralow	0.9431703123
chr6	97446501	Standard	0.4148698115
chr6	97446501	Ultralow	0.8649750254
chr6	97447501	Standard	0.24200739
chr6	97447501	Ultralow	0.7993295994
chr6	97448501	Standard	0.4840147801
chr6	97448501	Ultralow	0.7365802951
chr6	97449501	Standard	0.8988845915
chr6	97449501	Ultralow	0.7848489907
chr6	97450501	Standard	1.175464466
chr6	97450501	Ultralow	0.9180705906
chr6	97451501	Standard	1.313754403
chr6	97451501	Ultralow	1.003023495
chr6	97452501	Standard	1.443401219
chr6	97452501	Ultralow	0.9769583992
chr6	97453501	Standard	1.555761793
chr6	97453501	Ultralow	0.9972312514
chr6	97454501	Standard	1.400185614
chr6	97454501	Ultralow	1.088941773
chr6	97455501	Standard	1.270538798
chr6	97455501	Ultralow	0.9895082601
chr6	97456501	Standard	1.201393829
chr6	97456501	Ultralow	0.9412395645
chr6	97457501	Standard	1.071747013
chr6	97457501	Ultralow	0.9479971818
chr6	97458501	Standard	0.6568772015
chr6	97458501	Ultralow	0.8929708689
chr6	97459501	Standard	0.5099441433
chr6	97459501	Ultralow	0.7945027298
chr6	97460501	Standard	0.4148698115
chr6	97460501	Ultralow	0.8321523124
chr6	97461501	Standard	0.3370817218
chr6	97461501	Ultralow	0.8524251645
chr6	97462501	Standard	0.5358735065
chr6	97462501	Ultralow	0.8620789037
chr6	97463501	Standard	0.8124533808
chr6	97463501	Ultralow	0.8852478776
chr6	97464501	Standard	0.9680295601
chr6	97464501	Ultralow	0.9296550775
chr6	97465501	Standard	1.512546188
chr6	97465501	Ultralow	0.9431703123
chr6	97466501	Standard	1.564404914
chr6	97466501	Ultralow	0.9605470427
chr6	97467501	Standard	1.365613129
chr6	97467501	Ultralow	0.9846813905
chr6	97468501	Standard	1.114962618
chr6	97468501	Ultralow	0.9769583992
chr6	97469501	Standard	0.959386439
chr6	97469501	Ultralow	0.9711661557
chr6	97470501	Standard	0.6828065647
chr6	97470501	Ultralow	1.037776956
chr6	97471501	Standard	0.6741634436
chr6	97471501	Ultralow	1.090872521
chr6	97472501	Standard	0.8470258651
chr6	97472501	Ultralow	1.143002712
chr6	97473501	Standard	0.9421001969
chr6	97473501	Ultralow	1.281051182
chr6	97474501	Standard	0.9421001969
chr6	97474501	Ultralow	1.359246468
chr6	97475501	Standard	0.7433084122
chr6	97475501	Ultralow	1.393999929
chr6	97476501	Standard	0.9766726812
chr6	97476501	Ultralow	1.421995773
chr6	97477501	Standard	1.114962618
chr6	97477501	Ultralow	1.425857268
chr6	97478501	Standard	1.28782504
chr6	97478501	Ultralow	1.38917306
chr6	97479501	Standard	1.417471856
chr6	97479501	Ultralow	1.27815506
chr6	97480501	Standard	1.495259946
chr6	97480501	Ultralow	1.219267251
chr6	97481501	Standard	1.391542493
chr6	97481501	Ultralow	1.231817112
chr6	97482501	Standard	1.253252555
chr6	97482501	Ultralow	1.232782486
chr6	97483501	Standard	1.089033255
chr6	97483501	Ultralow	1.195132903
chr6	97484501	Standard	0.959386439
chr6	97484501	Ultralow	1.217336503
chr6	97485501	Standard	0.8643121072
chr6	97485501	Ultralow	1.217336503
chr6	97486501	Standard	0.8643121072
chr6	97486501	Ultralow	1.201890521
chr6	97487501	Standard	0.6914496858
chr6	97487501	Ultralow	1.097630138
chr6	97488501	Standard	0.5185872643
chr6	97488501	Ultralow	1.135279721
chr6	97489501	Standard	0.6309478383
chr6	97489501	Ultralow	1.128522103
chr6	97490501	Standard	0.7605946544
chr6	97490501	Ultralow	1.043569199
chr6	97491501	Standard	0.838382744
chr6	97491501	Ultralow	0.9663392862
chr6	97492501	Standard	0.838382744
chr6	97492501	Ultralow	1.069634295
chr6	97493501	Standard	1.097676376
chr6	97493501	Ultralow	0.902624608
chr6	97494501	Standard	0.8902414705
chr6	97494501	Ultralow	0.9064861036
chr6	97495501	Standard	0.7692377754
chr6	97495501	Ultralow	1.176790799
chr6	97496501	Standard	0.7000928069
chr6	97496501	Ultralow	1.340904364
chr6	97497501	Standard	1.158178224
chr6	97497501	Ultralow	1.38434619
chr6	97498501	Standard	1.071747013
chr6	97498501	Ultralow	1.552321251
chr6	97499501	Standard	1.227323192
chr6	97499501	Ultralow	1.58417859
chr6	97500501	Standard	1.192750708
chr6	97500501	Ultralow	1.36214259
chr6	97501501	Standard	1.002602044
chr6	97501501	Ultralow	1.258847582
chr6	97502501	Standard	0.6136615961
chr6	97502501	Ultralow	1.198029025
chr6	97503501	Standard	0.9853158023
chr6	97503501	Ultralow	1.141071964
chr6	97504501	Standard	0.9853158023
chr6	97504501	Ultralow	1.108249251
chr6	97505501	Standard	1.296468161
chr6	97505501	Ultralow	1.146864208
chr6	97506501	Standard	1.356970008
chr6	97506501	Ultralow	1.132383599
chr6	97507501	Standard	1.564404914
chr6	97507501	Ultralow	1.067703547
chr6	97508501	Standard	1.158178224
chr6	97508501	Ultralow	1.052257564
chr6	97509501	Standard	1.21003695
chr6	97509501	Ultralow	1.142037338
chr6	97510501	Standard	0.9766726812
chr6	97510501	Ultralow	1.196098277
chr6	97511501	Standard	1.114962618
chr6	97511501	Ultralow	1.188375286
chr6	97512501	Standard	1.192750708
chr6	97512501	Ultralow	1.196098277
chr6	97513501	Standard	1.227323192
chr6	97513501	Ultralow	1.193202156
chr6	97514501	Standard	1.365613129
chr6	97514501	Ultralow	1.045499947
chr6	97515501	Standard	1.348326887
chr6	97515501	Ultralow	1.010746486
chr6	97516501	Standard	1.28782504
chr6	97516501	Ultralow	1.120799112
chr6	97517501	Standard	1.097676376
chr6	97517501	Ultralow	1.292635669
chr6	97518501	Standard	1.063103892
chr6	97518501	Ultralow	1.32256226
chr6	97519501	Standard	0.8470258651
chr6	97519501	Ultralow	1.323527634
chr6	97520501	Standard	0.6655203226
chr6	97520501	Ultralow	1.207682764
chr6	97521501	Standard	0.5185872643
chr6	97521501	Ultralow	1.119833738
chr6	97522501	Standard	0.3889404483
chr6	97522501	Ultralow	0.9933697557
chr6	97523501	Standard	0.3889404483
chr6	97523501	Ultralow	1.000127373
chr6	97524501	Standard	0.3457248429
chr6	97524501	Ultralow	1.054188312
chr6	97525501	Standard	0.5185872643
chr6	97525501	Ultralow	1.116937616
chr6	97526501	Standard	0.6914496858
chr6	97526501	Ultralow	1.129487477
chr6	97527501	Standard	1.011245165
chr6	97527501	Ultralow	1.14010659
chr6	97528501	Standard	0.9334570758
chr6	97528501	Ultralow	1.143968086
chr6	97529501	Standard	0.8556689862
chr6	97529501	Ultralow	1.161344816
chr6	97530501	Standard	0.8556689862
chr6	97530501	Ultralow	1.186444538
chr6	97531501	Standard	0.7346652912
chr6	97531501	Ultralow	1.230851738
chr6	97532501	Standard	0.3975835693
chr6	97532501	Ultralow	1.306150903
chr6	97533501	Standard	0.4926579011
chr6	97533501	Ultralow	1.395930677
chr6	97534501	Standard	0.7260221701
chr6	97534501	Ultralow	1.50019106
chr6	97535501	Standard	0.7605946544
chr6	97535501	Ultralow	1.504052555
chr6	97536501	Standard	0.8729552283
chr6	97536501	Ultralow	1.447095494
chr6	97537501	Standard	0.8988845915
chr6	97537501	Ultralow	1.358281095
chr6	97538501	Standard	0.9161708337
chr6	97538501	Ultralow	1.297462538
chr6	97539501	Standard	0.8297396229
chr6	97539501	Ultralow	1.275258938
chr6	97540501	Standard	0.8038102597
chr6	97540501	Ultralow	1.320631512
chr6	97541501	Standard	0.7692377754
chr6	97541501	Ultralow	1.328354503
chr6	97542501	Standard	0.7433084122
chr6	97542501	Ultralow	1.298427912
chr6	97543501	Standard	0.6395909594
chr6	97543501	Ultralow	1.170033182
chr6	97544501	Standard	0.4407991747
chr6	97544501	Ultralow	1.081218782
chr6	97545501	Standard	0.4494422958
chr6	97545501	Ultralow	0.9151744688
chr6	97546501	Standard	0.950743318
chr6	97546501	Ultralow	0.8755941384
chr6	97547501	Standard	1.140891982
chr6	97547501	Ultralow	0.8398753037
chr6	97548501	Standard	1.235966313
chr6	97548501	Ultralow	0.8900747471
chr6	97549501	Standard	1.331040645
chr6	97549501	Ultralow	0.8302215646
chr6	97550501	Standard	1.434758098
chr6	97550501	Ultralow	0.869801895
chr6	97551501	Standard	1.002602044
chr6	97551501	Ultralow	0.8302215646
chr6	97552501	Standard	0.8124533808
chr6	97552501	Ultralow	0.8842825036
chr6	97553501	Standard	0.8643121072
chr6	97553501	Ultralow	0.8765595123
chr6	97554501	Standard	0.9939589233
chr6	97554501	Ultralow	0.9142090949
chr6	97555501	Standard	1.037174529
chr6	97555501	Ultralow	0.9508933036
chr6	97556501	Standard	1.089033255
chr6	97556501	Ultralow	0.978889147
chr6	97557501	Standard	1.331040645
chr6	97557501	Ultralow	0.9306204514
chr6	97558501	Standard	1.279181919
chr6	97558501	Ultralow	0.9335165732
chr6	97559501	Standard	1.175464466
chr6	97559501	Ultralow	0.9470318079
chr6	97560501	Standard	0.9853158023
chr6	97560501	Ultralow	0.9692354079
chr6	97561501	Standard	1.089033255
chr6	97561501	Ultralow	1.168102434
chr6	97562501	Standard	1.305111282
chr6	97562501	Ultralow	1.385311564
chr6	97563501	Standard	1.305111282
chr6	97563501	Ultralow	1.43358026
chr6	97564501	Standard	1.382899372
chr6	97564501	Ultralow	1.357315721
chr6	97565501	Standard	1.417471856
chr6	97565501	Ultralow	1.305185529
chr6	97566501	Standard	1.080390134
chr6	97566501	Ultralow	1.031984712
chr6	97567501	Standard	0.8556689862
chr6	97567501	Ultralow	0.814775582
chr6	97568501	Standard	0.9853158023
chr6	97568501	Ultralow	0.8466329211
chr6	97569501	Standard	1.114962618
chr6	97569501	Ultralow	0.9499279297
chr6	97570501	Standard	1.253252555
chr6	97570501	Ultralow	1.025227095
chr6	97571501	Standard	1.296468161
chr6	97571501	Ultralow	1.198029025
chr6	97572501	Standard	1.28782504
chr6	97572501	Ultralow	1.343800486
chr6	97573501	Standard	1.158178224
chr6	97573501	Ultralow	1.312908521
chr6	97574501	Standard	0.8297396229
chr6	97574501	Ultralow	1.297462538
chr6	97575501	Standard	0.5531597486
chr6	97575501	Ultralow	1.330285251
chr6	97576501	Standard	0.6568772015
chr6	97576501	Ultralow	1.306150903
chr6	97577501	Standard	0.7087359279
chr6	97577501	Ultralow	1.301324034
chr6	97578501	Standard	1.495259946
chr6	97578501	Ultralow	1.434545634
chr6	97579501	Standard	1.607620519
chr6	97579501	Ultralow	1.413307408
chr6	97580501	Standard	1.642193004
chr6	97580501	Ultralow	1.330285251
chr6	97581501	Standard	1.590334277
chr6	97581501	Ultralow	1.373727077
chr6	97582501	Standard	1.659479246
chr6	97582501	Ultralow	1.416203529
chr6	97583501	Standard	1.019888287
chr6	97583501	Ultralow	1.318700764
chr6	97584501	Standard	1.011245165
chr6	97584501	Ultralow	1.358281095
chr6	97585501	Standard	1.305111282
chr6	97585501	Ultralow	1.349592729
chr6	97586501	Standard	1.659479246
chr6	97586501	Ultralow	1.258847582
chr6	97587501	Standard	1.322397524
chr6	97587501	Ultralow	1.165206312
chr6	97588501	Standard	1.184107587
chr6	97588501	Ultralow	1.14976033
chr6	97589501	Standard	1.503903067
chr6	97589501	Ultralow	1.115006869
chr6	97590501	Standard	1.322397524
chr6	97590501	Ultralow	1.168102434
chr6	97591501	Standard	1.21003695
chr6	97591501	Ultralow	1.254986086
chr6	97592501	Standard	1.503903067
chr6	97592501	Ultralow	1.265605199
chr6	97593501	Standard	1.676765488
chr6	97593501	Ultralow	1.236643982
chr6	97594501	Standard	1.555761793
chr6	97594501	Ultralow	1.236643982
chr6	97595501	Standard	1.477973703
chr6	97595501	Ultralow	1.226024869
chr6	97596501	Standard	1.28782504
chr6	97596501	Ultralow	1.166171686
chr6	97597501	Standard	0.9939589233
chr6	97597501	Ultralow	1.36696946
chr6	97598501	Standard	1.028531408
chr6	97598501	Ultralow	1.381450068
chr6	97599501	Standard	1.054460771
chr6	97599501	Ultralow	1.360211842
chr6	97600501	Standard	1.192750708
chr6	97600501	Ultralow	1.394965303
chr6	97601501	Standard	1.668122367
chr6	97601501	Ultralow	1.360211842
chr6	97602501	Standard	2.031133452
chr6	97602501	Ultralow	1.137210469
chr6	97603501	Standard	1.650836125
chr6	97603501	Ultralow	1.119833738
chr6	97604501	Standard	1.460687461
chr6	97604501	Ultralow	1.216371129
chr6	97605501	Standard	1.227323192
chr6	97605501	Ultralow	1.10052626
chr6	97606501	Standard	0.7260221701
chr6	97606501	Ultralow	1.084114903
chr6	97607501	Standard	0.6223047172
chr6	97607501	Ultralow	1.072530417
chr6	97608501	Standard	0.8729552283
chr6	97608501	Ultralow	1.06094593
chr6	97609501	Standard	0.950743318
chr6	97609501	Ultralow	0.9489625558
chr6	97610501	Standard	1.244609434
chr6	97610501	Ultralow	1.00688499
chr6	97611501	Standard	1.21003695
chr6	97611501	Ultralow	1.087011025
chr6	97612501	Standard	0.959386439
chr6	97612501	Ultralow	1.07832266
chr6	97613501	Standard	0.950743318
chr6	97613501	Ultralow	1.113076121
chr6	97614501	Standard	1.04581765
chr6	97614501	Ultralow	1.179686921
chr6	97615501	Standard	1.192750708
chr6	97615501	Ultralow	1.240505477
chr6	97616501	Standard	1.573048035
chr6	97616501	Ultralow	1.254020712
chr6	97617501	Standard	1.840984788
chr6	97617501	Ultralow	1.254986086
chr6	97618501	Standard	1.581691156
chr6	97618501	Ultralow	1.143968086
chr6	97619501	Standard	1.235966313
chr6	97619501	Ultralow	1.028123217
chr6	97620501	Standard	0.9334570758
chr6	97620501	Ultralow	0.9093822254
chr6	97621501	Standard	0.9334570758
chr6	97621501	Ultralow	0.8572520341
chr6	97622501	Standard	1.123605739
chr6	97622501	Ultralow	0.9103475993
chr6	97623501	Standard	1.486616824
chr6	97623501	Ultralow	1.002058121
chr6	97624501	Standard	1.901486636
chr6	97624501	Ultralow	1.042603825
chr6	97625501	Standard	1.944702241
chr6	97625501	Ultralow	1.210578886
chr6	97626501	Standard	1.598977398
chr6	97626501	Ultralow	1.213475008
chr6	97627501	Standard	1.581691156
chr6	97627501	Ultralow	1.171963929
chr6	97628501	Standard	1.45204434
chr6	97628501	Ultralow	1.148794956
chr6	97629501	Standard	1.365613129
chr6	97629501	Ultralow	1.194167529
chr6	97630501	Standard	1.676765488
chr6	97630501	Ultralow	1.091837895
chr6	97631501	Standard	2.022490331
chr6	97631501	Ultralow	1.080253408
chr6	97632501	Standard	2.065705936
chr6	97632501	Ultralow	1.136245095
chr6	97633501	Standard	2.152137147
chr6	97633501	Ultralow	1.170033182
chr6	97634501	Standard	2.33364269
chr6	97634501	Ultralow	1.180652295
chr6	97635501	Standard	2.4200739
chr6	97635501	Ultralow	1.223128747
chr6	97636501	Standard	2.437360142
chr6	97636501	Ultralow	1.209613512
chr6	97637501	Standard	2.567006958
chr6	97637501	Ultralow	1.137210469
chr6	97638501	Standard	2.57565008
chr6	97638501	Ultralow	1.09569939
chr6	97639501	Standard	2.065705936
chr6	97639501	Ultralow	1.05129219
chr6	97640501	Standard	1.754553578
chr6	97640501	Ultralow	1.064807425
chr6	97641501	Standard	1.607620519
chr6	97641501	Ultralow	1.111145373
chr6	97642501	Standard	1.114962618
chr6	97642501	Ultralow	1.108249251
chr6	97643501	Standard	0.9248139547
chr6	97643501	Ultralow	1.187409912
chr6	97644501	Standard	1.114962618
chr6	97644501	Ultralow	1.30035866
chr6	97645501	Standard	0.9853158023
chr6	97645501	Ultralow	1.329319877
chr6	97646501	Standard	0.7346652912
chr6	97646501	Ultralow	1.402688295
chr6	97647501	Standard	0.950743318
chr6	97647501	Ultralow	1.518533164
chr6	97648501	Standard	1.140891982
chr6	97648501	Ultralow	1.367934834
chr6	97649501	Standard	1.313754403
chr6	97649501	Ultralow	1.323527634
chr6	97650501	Standard	1.443401219
chr6	97650501	Ultralow	1.281051182
chr6	97651501	Standard	1.598977398
chr6	97651501	Ultralow	1.27332819
chr6	97652501	Standard	1.598977398
chr6	97652501	Ultralow	1.301324034
chr6	97653501	Standard	1.616263641
chr6	97653501	Ultralow	1.407515164
chr6	97654501	Standard	1.633549883
chr6	97654501	Ultralow	1.370830955
chr6	97655501	Standard	1.616263641
chr6	97655501	Ultralow	1.36696946
chr6	97656501	Standard	1.417471856
chr6	97656501	Ultralow	1.261743703
chr6	97657501	Standard	1.417471856
chr6	97657501	Ultralow	1.178721547
chr6	97658501	Standard	1.538475551
chr6	97658501	Ultralow	1.207682764
chr6	97659501	Standard	1.261895677
chr6	97659501	Ultralow	1.249193842
chr6	97660501	Standard	1.28782504
chr6	97660501	Ultralow	1.331250625
chr6	97661501	Standard	1.279181919
chr6	97661501	Ultralow	1.479918208
chr6	97662501	Standard	0.9939589233
chr6	97662501	Ultralow	1.573559477
chr6	97663501	Standard	0.7692377754
chr6	97663501	Ultralow	1.621828173
chr6	97664501	Standard	0.8124533808
chr6	97664501	Ultralow	1.65078939
chr6	97665501	Standard	0.9075277126
chr6	97665501	Ultralow	1.486675825
chr6	97666501	Standard	1.011245165
chr6	97666501	Ultralow	1.282981929
chr6	97667501	Standard	1.175464466
chr6	97667501	Ultralow	1.098595512
chr6	97668501	Standard	1.140891982
chr6	97668501	Ultralow	1.019434851
chr6	97669501	Standard	1.192750708
chr6	97669501	Ultralow	0.9402741906
chr6	97670501	Standard	0.9421001969
chr6	97670501	Ultralow	0.9895082601
chr6	97671501	Standard	0.959386439
chr6	97671501	Ultralow	0.978889147
chr6	97672501	Standard	0.9334570758
chr6	97672501	Ultralow	0.9895082601
chr6	97673501	Standard	0.950743318
chr6	97673501	Ultralow	1.025227095
chr6	97674501	Standard	1.04581765
chr6	97674501	Ultralow	1.039707704
chr6	97675501	Standard	1.261895677
chr6	97675501	Ultralow	1.024261721
chr6	97676501	Standard	1.460687461
chr6	97676501	Ultralow	1.114041495
chr6	97677501	Standard	1.789126062
chr6	97677501	Ultralow	1.253055338
chr6	97678501	Standard	1.987917847
chr6	97678501	Ultralow	1.280085808
chr6	97679501	Standard	1.711337972
chr6	97679501	Ultralow	1.248228469
chr6	97680501	Standard	1.52983243
chr6	97680501	Ultralow	1.287808799
chr6	97681501	Standard	1.374256251
chr6	97681501	Ultralow	1.299393286
chr6	97682501	Standard	0.9421001969
chr6	97682501	Ultralow	1.245332347
chr6	97683501	Standard	0.5531597486
chr6	97683501	Ultralow	1.170033182
chr6	97684501	Standard	0.6914496858
chr6	97684501	Ultralow	1.210578886
chr6	97685501	Standard	0.8124533808
chr6	97685501	Ultralow	1.238574729
chr6	97686501	Standard	1.305111282
chr6	97686501	Ultralow	1.205752016
chr6	97687501	Standard	1.702694851
chr6	97687501	Ultralow	1.209613512
chr6	97688501	Standard	2.143494026
chr6	97688501	Ultralow	1.209613512
chr6	97689501	Standard	2.33364269
chr6	97689501	Ultralow	1.257882208
chr6	97690501	Standard	2.229925237
chr6	97690501	Ultralow	1.27332819
chr6	97691501	Standard	1.503903067
chr6	97691501	Ultralow	1.341869738
chr6	97692501	Standard	1.296468161
chr6	97692501	Ultralow	1.252089964
chr6	97693501	Standard	1.175464466
chr6	97693501	Ultralow	1.207682764
chr6	97694501	Standard	0.8902414705
chr6	97694501	Ultralow	1.172929303
chr6	97695501	Standard	0.717379049
chr6	97695501	Ultralow	1.136245095
chr6	97696501	Standard	0.717379049
chr6	97696501	Ultralow	1.111145373
chr6	97697501	Standard	0.6828065647
chr6	97697501	Ultralow	1.195132903
chr6	97698501	Standard	0.5877322329
chr6	97698501	Ultralow	1.20671739
chr6	97699501	Standard	0.6655203226
chr6	97699501	Ultralow	1.192236782
chr6	97700501	Standard	0.6655203226
chr6	97700501	Ultralow	1.104387756
chr6	97701501	Standard	0.838382744
chr6	97701501	Ultralow	1.032950086
chr6	97702501	Standard	0.6395909594
chr6	97702501	Ultralow	1.07832266
chr6	97703501	Standard	0.475371659
chr6	97703501	Ultralow	1.141071964
chr6	97704501	Standard	0.8297396229
chr6	97704501	Ultralow	1.103422382
chr6	97705501	Standard	1.201393829
chr6	97705501	Ultralow	1.124660608
chr6	97706501	Standard	1.106319497
chr6	97706501	Ultralow	1.10535313
chr6	97707501	Standard	1.331040645
chr6	97707501	Ultralow	0.990473634
chr6	97708501	Standard	1.495259946
chr6	97708501	Ultralow	0.9769583992
chr6	97709501	Standard	1.227323192
chr6	97709501	Ultralow	1.112110747
chr6	97710501	Standard	1.201393829
chr6	97710501	Ultralow	1.270432069
chr6	97711501	Standard	1.434758098
chr6	97711501	Ultralow	1.319666138
chr6	97712501	Standard	1.417471856
chr6	97712501	Ultralow	1.399792173
chr6	97713501	Standard	1.512546188
chr6	97713501	Ultralow	1.435511008
chr6	97714501	Standard	1.598977398
chr6	97714501	Ultralow	1.410411286
chr6	97715501	Standard	1.573048035
chr6	97715501	Ultralow	1.226024869
chr6	97716501	Standard	1.806412304
chr6	97716501	Ultralow	1.264639825
chr6	97717501	Standard	2.247211479
chr6	97717501	Ultralow	1.270432069
chr6	97718501	Standard	2.299070205
chr6	97718501	Ultralow	1.320631512
chr6	97719501	Standard	2.247211479
chr6	97719501	Ultralow	1.288774173
chr6	97720501	Standard	2.108921542
chr6	97720501	Ultralow	1.282981929
chr6	97721501	Standard	1.901486636
chr6	97721501	Ultralow	1.25595146
chr6	97722501	Standard	1.806412304
chr6	97722501	Ultralow	1.282016555
chr6	97723501	Standard	2.031133452
chr6	97723501	Ultralow	1.31773539
chr6	97724501	Standard	2.057062815
chr6	97724501	Ultralow	1.375657825
chr6	97725501	Standard	2.446003263
chr6	97725501	Ultralow	1.508879425
chr6	97726501	Standard	2.964590528
chr6	97726501	Ultralow	1.429718764
chr6	97727501	Standard	3.197954797
chr6	97727501	Ultralow	1.298427912
chr6	97728501	Standard	3.094237344
chr6	97728501	Ultralow	1.11790299
chr6	97729501	Standard	2.955947407
chr6	97729501	Ultralow	0.9759930253
chr6	97730501	Standard	2.679367532
chr6	97730501	Ultralow	0.9566855471
chr6	97731501	Standard	2.195352752
chr6	97731501	Ultralow	1.055153686
chr6	97732501	Standard	1.737267336
chr6	97732501	Ultralow	1.138175843
chr6	97733501	Standard	1.538475551
chr6	97733501	Ultralow	1.286843425
chr6	97734501	Standard	1.754553578
chr6	97734501	Ultralow	1.399792173
chr6	97735501	Standard	1.979274726
chr6	97735501	Ultralow	1.439372503
chr6	97736501	Standard	2.567006958
chr6	97736501	Ultralow	1.437441755
chr6	97737501	Standard	2.973233649
chr6	97737501	Ultralow	1.42875339
chr6	97738501	Standard	3.318958492
chr6	97738501	Ultralow	1.257882208
chr6	97739501	Standard	3.414032824
chr6	97739501	Ultralow	1.193202156
chr6	97740501	Standard	3.241170402
chr6	97740501	Ultralow	1.171963929
chr6	97741501	Standard	2.506505111
chr6	97741501	Ultralow	1.103422382
chr6	97742501	Standard	1.910129757
chr6	97742501	Ultralow	1.03391546
chr6	97743501	Standard	1.547118672
chr6	97743501	Ultralow	1.064807425
chr6	97744501	Standard	1.365613129
chr6	97744501	Ultralow	1.018469477
chr6	97745501	Standard	1.253252555
chr6	97745501	Ultralow	0.9393088166
chr6	97746501	Standard	1.443401219
chr6	97746501	Ultralow	0.9412395645
chr6	97747501	Standard	1.270538798
chr6	97747501	Ultralow	1.034880834
chr6	97748501	Standard	1.486616824
chr6	97748501	Ultralow	1.102457008
chr6	97749501	Standard	1.426114977
chr6	97749501	Ultralow	1.172929303
chr6	97750501	Standard	1.227323192
chr6	97750501	Ultralow	1.271397442
chr6	97751501	Standard	0.950743318
chr6	97751501	Ultralow	1.321596886
chr6	97752501	Standard	1.192750708
chr6	97752501	Ultralow	1.220232625
chr6	97753501	Standard	1.063103892
chr6	97753501	Ultralow	1.238574729
chr6	97754501	Standard	0.9939589233
chr6	97754501	Ultralow	1.259812956
chr6	97755501	Standard	1.201393829
chr6	97755501	Ultralow	1.299393286
chr6	97756501	Standard	1.114962618
chr6	97756501	Ultralow	1.227955616
chr6	97757501	Standard	1.158178224
chr6	97757501	Ultralow	1.272362816
chr6	97758501	Standard	1.037174529
chr6	97758501	Ultralow	1.272362816
chr6	97759501	Standard	1.037174529
chr6	97759501	Ultralow	1.282016555
chr6	97760501	Standard	0.959386439
chr6	97760501	Ultralow	1.161344816
chr6	97761501	Standard	0.9680295601
chr6	97761501	Ultralow	1.210578886
chr6	97762501	Standard	0.8556689862
chr6	97762501	Ultralow	1.16231019
chr6	97763501	Standard	0.7605946544
chr6	97763501	Ultralow	1.106318503
chr6	97764501	Standard	0.7605946544
chr6	97764501	Ultralow	1.021365599
chr6	97765501	Standard	0.6741634436
chr6	97765501	Ultralow	1.07349579
chr6	97766501	Standard	0.7519515333
chr6	97766501	Ultralow	1.063842051
chr6	97767501	Standard	0.6914496858
chr6	97767501	Ultralow	1.05611906
chr6	97768501	Standard	0.7087359279
chr6	97768501	Ultralow	1.059980556
chr6	97769501	Standard	1.071747013
chr6	97769501	Ultralow	1.057084434
chr6	97770501	Standard	1.322397524
chr6	97770501	Ultralow	1.013642608
chr6	97771501	Standard	1.408828735
chr6	97771501	Ultralow	0.9875775123
chr6	97772501	Standard	1.624906762
chr6	97772501	Ultralow	1.036811582
chr6	97773501	Standard	1.616263641
chr6	97773501	Ultralow	1.050326817
chr6	97774501	Standard	1.365613129
chr6	97774501	Ultralow	1.161344816
chr6	97775501	Standard	1.270538798
chr6	97775501	Ultralow	1.235678608
chr6	97776501	Standard	1.158178224
chr6	97776501	Ultralow	1.306150903
chr6	97777501	Standard	0.9161708337
chr6	97777501	Ultralow	1.321596886
chr6	97778501	Standard	0.9421001969
chr6	97778501	Ultralow	1.240505477
chr6	97779501	Standard	0.838382744
chr6	97779501	Ultralow	1.178721547
chr6	97780501	Standard	0.6568772015
chr6	97780501	Ultralow	1.143002712
chr6	97781501	Standard	0.5272303854
chr6	97781501	Ultralow	1.158448695
chr6	97782501	Standard	0.5358735065
chr6	97782501	Ultralow	1.085080277
chr6	97783501	Standard	0.6655203226
chr6	97783501	Ultralow	1.14010659
chr6	97784501	Standard	0.838382744
chr6	97784501	Ultralow	1.080253408
chr6	97785501	Standard	1.080390134
chr6	97785501	Ultralow	0.9711661557
chr6	97786501	Standard	1.365613129
chr6	97786501	Ultralow	0.9383434427
chr6	97787501	Standard	1.469330582
chr6	97787501	Ultralow	1.09569939
chr6	97788501	Standard	1.590334277
chr6	97788501	Ultralow	1.190306034
chr6	97789501	Standard	1.728624214
chr6	97789501	Ultralow	1.257882208
chr6	97790501	Standard	1.443401219
chr6	97790501	Ultralow	1.315804642
chr6	97791501	Standard	1.339683766
chr6	97791501	Ultralow	1.395930677
chr6	97792501	Standard	1.305111282
chr6	97792501	Ultralow	1.385311564
chr6	97793501	Standard	1.201393829
chr6	97793501	Ultralow	1.382415442
chr6	97794501	Standard	1.04581765
chr6	97794501	Ultralow	1.421995773
chr6	97795501	Standard	1.201393829
chr6	97795501	Ultralow	1.348627355
chr6	97796501	Standard	1.331040645
chr6	97796501	Ultralow	1.30035866
chr6	97797501	Standard	1.28782504
chr6	97797501	Ultralow	1.282981929
chr6	97798501	Standard	1.184107587
chr6	97798501	Ultralow	1.191271408
chr6	97799501	Standard	1.080390134
chr6	97799501	Ultralow	1.180652295
chr6	97800501	Standard	1.123605739
chr6	97800501	Ultralow	1.333181373
chr6	97801501	Standard	1.063103892
chr6	97801501	Ultralow	1.31773539
chr6	97802501	Standard	0.9248139547
chr6	97802501	Ultralow	1.237609356
chr6	97803501	Standard	0.9680295601
chr6	97803501	Ultralow	1.220232625
chr6	97804501	Standard	1.071747013
chr6	97804501	Ultralow	1.208648138
chr6	97805501	Standard	0.9421001969
chr6	97805501	Ultralow	1.16231019
chr6	97806501	Standard	0.7000928069
chr6	97806501	Ultralow	1.244366973
chr6	97807501	Standard	1.071747013
chr6	97807501	Ultralow	1.25112459
chr6	97808501	Standard	1.037174529
chr6	97808501	Ultralow	1.309047025
chr6	97809501	Standard	0.8643121072
chr6	97809501	Ultralow	1.217336503
chr6	97810501	Standard	1.054460771
chr6	97810501	Ultralow	1.055153686
chr6	97811501	Standard	1.573048035
chr6	97811501	Ultralow	0.9296550775
chr6	97812501	Standard	1.503903067
chr6	97812501	Ultralow	0.8746287645
chr6	97813501	Standard	1.434758098
chr6	97813501	Ultralow	0.7655415124
chr6	97814501	Standard	1.495259946
chr6	97814501	Ultralow	0.7327187994
chr6	97815501	Standard	1.426114977
chr6	97815501	Ultralow	0.8611135297
chr6	97816501	Standard	1.140891982
chr6	97816501	Ultralow	0.8611135297
chr6	97817501	Standard	0.9421001969
chr6	97817501	Ultralow	0.8543559124
chr6	97818501	Standard	0.7692377754
chr6	97818501	Ultralow	0.9122783471
chr6	97819501	Standard	0.7087359279
chr6	97819501	Ultralow	1.017504104
chr6	97820501	Standard	0.7000928069
chr6	97820501	Ultralow	1.062876677
chr6	97821501	Standard	0.6395909594
chr6	97821501	Ultralow	1.079288034
chr6	97822501	Standard	0.6741634436
chr6	97822501	Ultralow	1.165206312
chr6	97823501	Standard	0.8038102597
chr6	97823501	Ultralow	1.195132903
chr6	97824501	Standard	1.279181919
chr6	97824501	Ultralow	1.185479164
chr6	97825501	Standard	1.711337972
chr6	97825501	Ultralow	1.125625982
chr6	97826501	Standard	1.93605912
chr6	97826501	Ultralow	1.089907147
chr6	97827501	Standard	2.203995873
chr6	97827501	Ultralow	1.103422382
chr6	97828501	Standard	2.549720716
chr6	97828501	Ultralow	1.12272986
chr6	97829501	Standard	2.2558546
chr6	97829501	Ultralow	1.110179999
chr6	97830501	Standard	1.979274726
chr6	97830501	Ultralow	1.099560886
chr6	97831501	Standard	1.832341667
chr6	97831501	Ultralow	1.18451379
chr6	97832501	Standard	1.45204434
chr6	97832501	Ultralow	1.163275564
chr6	97833501	Standard	0.9766726812
chr6	97833501	Ultralow	1.190306034
chr6	97834501	Standard	0.6309478383
chr6	97834501	Ultralow	1.224094121
chr6	97835501	Standard	0.6914496858
chr6	97835501	Ultralow	1.204786643
chr6	97836501	Standard	0.7865240176
chr6	97836501	Ultralow	1.131418225
chr6	97837501	Standard	0.8297396229
chr6	97837501	Ultralow	1.132383599
chr6	97838501	Standard	0.8297396229
chr6	97838501	Ultralow	1.107283877
chr6	97839501	Standard	0.9075277126
chr6	97839501	Ultralow	1.079288034
chr6	97840501	Standard	0.7865240176
chr6	97840501	Ultralow	1.148794956
chr6	97841501	Standard	0.9248139547
chr6	97841501	Ultralow	1.160379443
chr6	97842501	Standard	1.408828735
chr6	97842501	Ultralow	1.165206312
chr6	97843501	Standard	2.074349057
chr6	97843501	Ultralow	1.103422382
chr6	97844501	Standard	2.160780268
chr6	97844501	Ultralow	1.12272986
chr6	97845501	Standard	2.0916353
chr6	97845501	Ultralow	1.133348973
chr6	97846501	Standard	2.031133452
chr6	97846501	Ultralow	1.120799112
chr6	97847501	Standard	1.642193004
chr6	97847501	Ultralow	1.026192469
chr6	97848501	Standard	1.149535103
chr6	97848501	Ultralow	0.9972312514
chr6	97849501	Standard	1.149535103
chr6	97849501	Ultralow	0.8321523124
chr6	97850501	Standard	1.512546188
chr6	97850501	Ultralow	0.7973988515
chr6	97851501	Standard	1.728624214
chr6	97851501	Ultralow	0.9045553558
chr6	97852501	Standard	2.2558546
chr6	97852501	Ultralow	0.9325511993
chr6	97853501	Standard	2.49786199
chr6	97853501	Ultralow	0.9373780688
chr6	97854501	Standard	2.869516196
chr6	97854501	Ultralow	0.9769583992
chr6	97855501	Standard	2.869516196
chr6	97855501	Ultralow	0.9537894253
chr6	97856501	Standard	2.376858295
chr6	97856501	Ultralow	0.8447021732
chr6	97857501	Standard	1.858271031
chr6	97857501	Ultralow	0.9006938601
chr6	97858501	Standard	1.754553578
chr6	97858501	Ultralow	0.8659403993
chr6	97859501	Standard	1.305111282
chr6	97859501	Ultralow	0.8900747471
chr6	97860501	Standard	0.8643121072
chr6	97860501	Ultralow	0.9335165732
chr6	97861501	Standard	0.8988845915
chr6	97861501	Ultralow	0.9759930253
chr6	97862501	Standard	0.9075277126
chr6	97862501	Ultralow	0.9740622775
chr6	97863501	Standard	0.7519515333
chr6	97863501	Ultralow	1.055153686
chr6	97864501	Standard	0.8038102597
chr6	97864501	Ultralow	1.05129219
chr6	97865501	Standard	0.7951671387
chr6	97865501	Ultralow	1.05129219
chr6	97866501	Standard	0.9680295601
chr6	97866501	Ultralow	1.139141216
chr6	97867501	Standard	1.13224886
chr6	97867501	Ultralow	1.223128747
chr6	97868501	Standard	1.313754403
chr6	97868501	Ultralow	1.25112459
chr6	97869501	Standard	1.581691156
chr6	97869501	Ultralow	1.246297721
chr6	97870501	Standard	1.970631605
chr6	97870501	Ultralow	1.115006869
chr6	97871501	Standard	1.93605912
chr6	97871501	Ultralow	0.9344819471
chr6	97872501	Standard	1.745910457
chr6	97872501	Ultralow	0.8002949733
chr6	97873501	Standard	1.573048035
chr6	97873501	Ultralow	0.8109140863
chr6	97874501	Standard	1.218680071
chr6	97874501	Ultralow	0.7867797385
chr6	97875501	Standard	0.7951671387
chr6	97875501	Ultralow	0.8852478776
chr6	97876501	Standard	0.5790891118
chr6	97876501	Ultralow	0.9335165732
chr6	97877501	Standard	0.4148698115
chr6	97877501	Ultralow	0.8514597906
chr6	97878501	Standard	0.363011085
chr6	97878501	Ultralow	0.8060872167
chr6	97879501	Standard	0.4926579011
chr6	97879501	Ultralow	0.8765595123
chr6	97880501	Standard	0.5618028697
chr6	97880501	Ultralow	0.868836521
chr6	97881501	Standard	0.5790891118
chr6	97881501	Ultralow	0.8997284862
chr6	97882501	Standard	0.7519515333
chr6	97882501	Ultralow	1.129487477
chr6	97883501	Standard	0.8038102597
chr6	97883501	Ultralow	1.235678608
chr6	97884501	Standard	0.7951671387
chr6	97884501	Ultralow	1.291670295
chr6	97885501	Standard	0.6828065647
chr6	97885501	Ultralow	1.248228469
chr6	97886501	Standard	0.8297396229
chr6	97886501	Ultralow	1.231817112
chr6	97887501	Standard	0.7692377754
chr6	97887501	Ultralow	1.243401599
chr6	97888501	Standard	0.8470258651
chr6	97888501	Ultralow	1.14976033
chr6	97889501	Standard	0.9680295601
chr6	97889501	Ultralow	1.081218782
chr6	97890501	Standard	1.089033255
chr6	97890501	Ultralow	1.237609356
chr6	97891501	Standard	1.097676376
chr6	97891501	Ultralow	1.312908521
chr6	97892501	Standard	1.348326887
chr6	97892501	Ultralow	1.260778329
chr6	97893501	Standard	1.503903067
chr6	97893501	Ultralow	1.231817112
chr6	97894501	Standard	1.382899372
chr6	97894501	Ultralow	1.183548416
chr6	97895501	Standard	1.469330582
chr6	97895501	Ultralow	1.019434851
chr6	97896501	Standard	1.538475551
chr6	97896501	Ultralow	0.9702007818
chr6	97897501	Standard	1.512546188
chr6	97897501	Ultralow	0.8369791819
chr6	97898501	Standard	1.469330582
chr6	97898501	Ultralow	0.7722991298
chr6	97899501	Standard	1.331040645
chr6	97899501	Ultralow	0.7829182429
chr6	97900501	Standard	1.071747013
chr6	97900501	Ultralow	0.8051218428
chr6	97901501	Standard	1.002602044
chr6	97901501	Ultralow	0.8533905384
chr6	97902501	Standard	0.7087359279
chr6	97902501	Ultralow	1.001092747
chr6	97903501	Standard	0.5099441433
chr6	97903501	Ultralow	1.236643982
chr6	97904501	Standard	0.4667285379
chr6	97904501	Ultralow	1.284912677
chr6	97905501	Standard	0.4926579011
chr6	97905501	Ultralow	1.328354503
chr6	97906501	Standard	0.2679367532
chr6	97906501	Ultralow	1.271397442
chr6	97907501	Standard	0.2938661165
chr6	97907501	Ultralow	1.219267251
chr6	97908501	Standard	0.3197954797
chr6	97908501	Ultralow	1.099560886
chr6	97909501	Standard	0.6223047172
chr6	97909501	Ultralow	1.208648138
chr6	97910501	Standard	0.6050184751
chr6	97910501	Ultralow	1.253055338
chr6	97911501	Standard	0.5445166276
chr6	97911501	Ultralow	1.287808799
chr6	97912501	Standard	0.5618028697
chr6	97912501	Ultralow	1.239540103
chr6	97913501	Standard	0.475371659
chr6	97913501	Ultralow	1.203821269
chr6	97914501	Standard	0.1728624214
chr6	97914501	Ultralow	1.115006869
chr6	97915501	Standard	0.3802973272
chr6	97915501	Ultralow	1.05129219
chr6	97916501	Standard	0.4580854168
chr6	97916501	Ultralow	1.104387756
chr6	97917501	Standard	0.3716542061
chr6	97917501	Ultralow	1.223128747
chr6	97918501	Standard	0.2852229954
chr6	97918501	Ultralow	1.247263095
chr6	97919501	Standard	0.2852229954
chr6	97919501	Ultralow	1.191271408
chr6	97920501	Standard	0.1555761793
chr6	97920501	Ultralow	1.241470851
chr6	97921501	Standard	0.2506505111
chr6	97921501	Ultralow	1.321596886
chr6	97922501	Standard	0.4235129325
chr6	97922501	Ultralow	1.386276938
chr6	97923501	Standard	0.6741634436
chr6	97923501	Ultralow	1.510810173
chr6	97924501	Standard	0.9680295601
chr6	97924501	Ultralow	1.65078939
chr6	97925501	Standard	1.158178224
chr6	97925501	Ultralow	1.587074712
chr6	97926501	Standard	1.114962618
chr6	97926501	Ultralow	1.403653668
chr6	97927501	Standard	1.080390134
chr6	97927501	Ultralow	1.225059495
chr6	97928501	Standard	0.9075277126
chr6	97928501	Ultralow	1.150725703
chr6	97929501	Standard	0.7865240176
chr6	97929501	Ultralow	1.064807425
chr6	97930501	Standard	0.6828065647
chr6	97930501	Ultralow	1.098595512
chr6	97931501	Standard	0.7519515333
chr6	97931501	Ultralow	1.084114903
chr6	97932501	Standard	0.6828065647
chr6	97932501	Ultralow	1.059980556
chr6	97933501	Standard	0.7692377754
chr6	97933501	Ultralow	0.9644085384
chr6	97934501	Standard	1.019888287
chr6	97934501	Ultralow	1.018469477
chr6	97935501	Standard	1.590334277
chr6	97935501	Ultralow	1.069634295
chr6	97936501	Standard	1.970631605
chr6	97936501	Ultralow	1.098595512
chr6	97937501	Standard	2.324999568
chr6	97937501	Ultralow	1.116937616
chr6	97938501	Standard	2.471932627
chr6	97938501	Ultralow	1.14493346
chr6	97939501	Standard	2.316356447
chr6	97939501	Ultralow	1.171963929
chr6	97940501	Standard	1.797769183
chr6	97940501	Ultralow	1.157483321
chr6	97941501	Standard	1.391542493
chr6	97941501	Ultralow	1.141071964
chr6	97942501	Standard	1.261895677
chr6	97942501	Ultralow	1.159414069
chr6	97943501	Standard	1.184107587
chr6	97943501	Ultralow	1.161344816
chr6	97944501	Standard	1.114962618
chr6	97944501	Ultralow	1.07832266
chr6	97945501	Standard	1.408828735
chr6	97945501	Ultralow	1.043569199
chr6	97946501	Standard	1.521189309
chr6	97946501	Ultralow	1.058049808
chr6	97947501	Standard	1.503903067
chr6	97947501	Ultralow	1.043569199
chr6	97948501	Standard	1.443401219
chr6	97948501	Ultralow	1.020400225
chr6	97949501	Standard	1.426114977
chr6	97949501	Ultralow	1.062876677
chr6	97950501	Standard	1.080390134
chr6	97950501	Ultralow	1.11790299
chr6	97951501	Standard	1.13224886
chr6	97951501	Ultralow	1.183548416
chr6	97952501	Standard	1.037174529
chr6	97952501	Ultralow	1.166171686
chr6	97953501	Standard	0.8815983494
chr6	97953501	Ultralow	1.133348973
chr6	97954501	Standard	1.028531408
chr6	97954501	Ultralow	1.01653873
chr6	97955501	Standard	1.028531408
chr6	97955501	Ultralow	0.9711661557
chr6	97956501	Standard	0.7000928069
chr6	97956501	Ultralow	0.923862834
chr6	97957501	Standard	0.8556689862
chr6	97957501	Ultralow	0.9325511993
chr6	97958501	Standard	1.175464466
chr6	97958501	Ultralow	0.9779237731
chr6	97959501	Standard	1.175464466
chr6	97959501	Ultralow	1.075426538
chr6	97960501	Standard	1.063103892
chr6	97960501	Ultralow	1.124660608
chr6	97961501	Standard	1.331040645
chr6	97961501	Ultralow	1.023296347
chr6	97962501	Standard	1.331040645
chr6	97962501	Ultralow	1.055153686
chr6	97963501	Standard	1.503903067
chr6	97963501	Ultralow	1.115006869
chr6	97964501	Standard	1.598977398
chr6	97964501	Ultralow	1.14010659
chr6	97965501	Standard	1.832341667
chr6	97965501	Ultralow	1.197063651
chr6	97966501	Standard	1.581691156
chr6	97966501	Ultralow	1.412342034
chr6	97967501	Standard	1.296468161
chr6	97967501	Ultralow	1.416203529
chr6	97968501	Standard	0.8297396229
chr6	97968501	Ultralow	1.429718764
chr6	97969501	Standard	0.6309478383
chr6	97969501	Ultralow	1.504052555
chr6	97970501	Standard	0.950743318
chr6	97970501	Ultralow	1.57935172
chr6	97971501	Standard	1.218680071
chr6	97971501	Ultralow	1.533979147
chr6	97972501	Standard	1.28782504
chr6	97972501	Ultralow	1.618932051
chr6	97973501	Standard	1.244609434
chr6	97973501	Ultralow	1.662373877
chr6	97974501	Standard	1.028531408
chr6	97974501	Ultralow	1.65078939
chr6	97975501	Standard	0.6395909594
chr6	97975501	Ultralow	1.533979147
chr6	97976501	Standard	0.9939589233
chr6	97976501	Ultralow	1.528186903
chr6	97977501	Standard	0.8729552283
chr6	97977501	Ultralow	1.440337877
chr6	97978501	Standard	0.8729552283
chr6	97978501	Ultralow	1.363107964
chr6	97979501	Standard	1.184107587
chr6	97979501	Ultralow	1.263674451
chr6	97980501	Standard	1.28782504
chr6	97980501	Ultralow	1.180652295
chr6	97981501	Standard	0.8038102597
chr6	97981501	Ultralow	1.14976033
chr6	97982501	Standard	0.9766726812
chr6	97982501	Ultralow	1.179686921
chr6	97983501	Standard	1.149535103
chr6	97983501	Ultralow	1.230851738
chr6	97984501	Standard	1.002602044
chr6	97984501	Ultralow	1.319666138
chr6	97985501	Standard	0.8038102597
chr6	97985501	Ultralow	1.425857268
chr6	97986501	Standard	0.6914496858
chr6	97986501	Ultralow	1.386276938
chr6	97987501	Standard	0.5185872643
chr6	97987501	Ultralow	1.333181373
chr6	97988501	Standard	0.4062266904
chr6	97988501	Ultralow	1.146864208
chr6	97989501	Standard	0.3197954797
chr6	97989501	Ultralow	0.9537894253
chr6	97990501	Standard	0.2160780268
chr6	97990501	Ultralow	0.8591827819
chr6	97991501	Standard	0.1555761793
chr6	97991501	Ultralow	0.8398753037
chr6	97992501	Standard	0.4580854168
chr6	97992501	Ultralow	0.8949016167
chr6	97993501	Standard	0.5704459908
chr6	97993501	Ultralow	1.087976399
chr6	97994501	Standard	0.6482340804
chr6	97994501	Ultralow	1.260778329
chr6	97995501	Standard	0.7087359279
chr6	97995501	Ultralow	1.229886364
chr6	97996501	Standard	0.8210965019
chr6	97996501	Ultralow	1.277189686
chr6	97997501	Standard	0.6395909594
chr6	97997501	Ultralow	1.27815506
chr6	97998501	Standard	0.7692377754
chr6	97998501	Ultralow	1.23374786
chr6	97999501	Standard	0.9161708337
chr6	97999501	Ultralow	1.12755673
chr6	98000501	Standard	0.8556689862
chr6	98000501	Ultralow	1.187409912
chr6	98001501	Standard	0.7519515333
chr6	98001501	Ultralow	1.178721547
chr6	98002501	Standard	0.7087359279
chr6	98002501	Ultralow	1.171963929
chr6	98003501	Standard	0.5877322329
chr6	98003501	Ultralow	1.196098277
chr6	98004501	Standard	0.4321560536
chr6	98004501	Ultralow	1.294566416
chr6	98005501	Standard	0.8729552283
chr6	98005501	Ultralow	1.27815506
chr6	98006501	Standard	0.9334570758
chr6	98006501	Ultralow	1.232782486
chr6	98007501	Standard	0.838382744
chr6	98007501	Ultralow	1.152656451
chr6	98008501	Standard	0.7519515333
chr6	98008501	Ultralow	1.115972243
chr6	98009501	Standard	1.244609434
chr6	98009501	Ultralow	1.00688499
chr6	98010501	Standard	1.201393829
chr6	98010501	Ultralow	1.045499947
chr6	98011501	Standard	1.149535103
chr6	98011501	Ultralow	1.203821269
chr6	98012501	Standard	1.547118672
chr6	98012501	Ultralow	1.351523477
chr6	98013501	Standard	1.676765488
chr6	98013501	Ultralow	1.467368347
chr6	98014501	Standard	1.184107587
chr6	98014501	Ultralow	1.481848955
chr6	98015501	Standard	1.201393829
chr6	98015501	Ultralow	1.474125964
chr6	98016501	Standard	1.348326887
chr6	98016501	Ultralow	1.304220155
chr6	98017501	Standard	1.063103892
chr6	98017501	Ultralow	1.164240938
chr6	98018501	Standard	1.002602044
chr6	98018501	Ultralow	1.037776956
chr6	98019501	Standard	1.184107587
chr6	98019501	Ultralow	1.061911303
chr6	98020501	Standard	0.959386439
chr6	98020501	Ultralow	0.9817852688
chr6	98021501	Standard	0.8038102597
chr6	98021501	Ultralow	0.9180705906
chr6	98022501	Standard	0.6914496858
chr6	98022501	Ultralow	0.9325511993
chr6	98023501	Standard	0.7000928069
chr6	98023501	Ultralow	1.009781112
chr6	98024501	Standard	0.6568772015
chr6	98024501	Ultralow	1.047430695
chr6	98025501	Standard	0.717379049
chr6	98025501	Ultralow	1.192236782
chr6	98026501	Standard	0.8902414705
chr6	98026501	Ultralow	1.32256226
chr6	98027501	Standard	1.106319497
chr6	98027501	Ultralow	1.363107964
chr6	98028501	Standard	1.218680071
chr6	98028501	Ultralow	1.249193842
chr6	98029501	Standard	1.089033255
chr6	98029501	Ultralow	1.216371129
chr6	98030501	Standard	0.8815983494
chr6	98030501	Ultralow	1.106318503
chr6	98031501	Standard	0.7865240176
chr6	98031501	Ultralow	1.047430695
chr6	98032501	Standard	0.596375354
chr6	98032501	Ultralow	0.9344819471
chr6	98033501	Standard	0.475371659
chr6	98033501	Ultralow	0.957650921
chr6	98034501	Standard	0.6482340804
chr6	98034501	Ultralow	1.031019338
chr6	98035501	Standard	0.8470258651
chr6	98035501	Ultralow	1.03874233
chr6	98036501	Standard	1.028531408
chr6	98036501	Ultralow	1.131418225
chr6	98037501	Standard	1.011245165
chr6	98037501	Ultralow	1.25595146
chr6	98038501	Standard	1.054460771
chr6	98038501	Ultralow	1.30035866
chr6	98039501	Standard	1.002602044
chr6	98039501	Ultralow	1.296497164
chr6	98040501	Standard	0.8902414705
chr6	98040501	Ultralow	1.407515164
chr6	98041501	Standard	0.7346652912
chr6	98041501	Ultralow	1.42875339
chr6	98042501	Standard	0.9248139547
chr6	98042501	Ultralow	1.424891895
chr6	98043501	Standard	0.9853158023
chr6	98043501	Ultralow	1.42875339
chr6	98044501	Standard	0.8643121072
chr6	98044501	Ultralow	1.485710451
chr6	98045501	Standard	0.8815983494
chr6	98045501	Ultralow	1.440337877
chr6	98046501	Standard	1.114962618
chr6	98046501	Ultralow	1.410411286
chr6	98047501	Standard	1.313754403
chr6	98047501	Ultralow	1.390138434
chr6	98048501	Standard	1.227323192
chr6	98048501	Ultralow	1.296497164
chr6	98049501	Standard	1.054460771
chr6	98049501	Ultralow	1.231817112
chr6	98050501	Standard	0.9075277126
chr6	98050501	Ultralow	1.25595146
chr6	98051501	Standard	0.7000928069
chr6	98051501	Ultralow	1.220232625
chr6	98052501	Standard	0.4840147801
chr6	98052501	Ultralow	1.209613512
chr6	98053501	Standard	0.475371659
chr6	98053501	Ultralow	1.311943147
chr6	98054501	Standard	0.6482340804
chr6	98054501	Ultralow	1.232782486
chr6	98055501	Standard	1.166821345
chr6	98055501	Ultralow	1.152656451
chr6	98056501	Standard	1.382899372
chr6	98056501	Ultralow	1.139141216
chr6	98057501	Standard	1.21003695
chr6	98057501	Ultralow	1.137210469
chr6	98058501	Standard	1.089033255
chr6	98058501	Ultralow	1.041638451
chr6	98066501	Standard	0.7260221701
chr6	98066501	Ultralow	1.571628729
chr6	98067501	Standard	0.5618028697
chr6	98067501	Ultralow	1.546529007
chr6	98068501	Standard	0.5531597486
chr6	98068501	Ultralow	1.462541477
chr6	98069501	Standard	0.8729552283
chr6	98069501	Ultralow	1.354419599
chr6	98070501	Standard	1.011245165
chr6	98070501	Ultralow	1.270432069
chr6	98071501	Standard	1.063103892
chr6	98071501	Ultralow	1.262709077
chr6	98072501	Standard	1.140891982
chr6	98072501	Ultralow	1.205752016
chr6	98073501	Standard	1.348326887
chr6	98073501	Ultralow	1.181617669
chr6	98074501	Standard	1.011245165
chr6	98074501	Ultralow	1.172929303
chr6	98075501	Standard	0.8470258651
chr6	98075501	Ultralow	1.170033182
chr6	98076501	Standard	0.9421001969
chr6	98076501	Ultralow	1.165206312
chr6	98077501	Standard	1.305111282
chr6	98077501	Ultralow	1.126591356
chr6	98078501	Standard	1.218680071
chr6	98078501	Ultralow	1.119833738
chr6	98079501	Standard	1.244609434
chr6	98079501	Ultralow	1.030053964
chr6	98080501	Standard	1.547118672
chr6	98080501	Ultralow	0.9064861036
chr6	98081501	Standard	1.244609434
chr6	98081501	Ultralow	0.9344819471
chr6	98082501	Standard	0.8729552283
chr6	98082501	Ultralow	0.9943351296
chr6	98083501	Standard	0.6828065647
chr6	98083501	Ultralow	1.00688499
chr6	98084501	Standard	0.9766726812
chr6	98084501	Ultralow	1.043569199
chr6	98085501	Standard	0.9766726812
chr6	98085501	Ultralow	1.088941773
chr6	98086501	Standard	0.9766726812
chr6	98086501	Ultralow	0.9924043818
chr6	98087501	Standard	1.114962618
chr6	98087501	Ultralow	1.024261721
chr6	98088501	Standard	1.261895677
chr6	98088501	Ultralow	1.135279721
chr6	98089501	Standard	1.158178224
chr6	98089501	Ultralow	1.245332347
chr6	98090501	Standard	1.166821345
chr6	98090501	Ultralow	1.274293564
chr6	98091501	Standard	1.261895677
chr6	98091501	Ultralow	1.312908521
chr6	98092501	Standard	1.054460771
chr6	98092501	Ultralow	1.25595146
chr6	98093501	Standard	1.114962618
chr6	98093501	Ultralow	1.082184156
chr6	98094501	Standard	1.04581765
chr6	98094501	Ultralow	0.935447321
chr6	98095501	Standard	0.8988845915
chr6	98095501	Ultralow	0.9624777905
chr6	98096501	Standard	1.071747013
chr6	98096501	Ultralow	0.924828208
chr6	98097501	Standard	1.382899372
chr6	98097501	Ultralow	0.9219320862
chr6	98098501	Standard	1.365613129
chr6	98098501	Ultralow	1.032950086
chr6	98099501	Standard	1.348326887
chr6	98099501	Ultralow	1.159414069
chr6	98100501	Standard	1.521189309
chr6	98100501	Ultralow	1.226024869
chr6	98101501	Standard	1.737267336
chr6	98101501	Ultralow	1.320631512
chr6	98102501	Standard	1.858271031
chr6	98102501	Ultralow	1.388207686
chr6	98103501	Standard	2.048419694
chr6	98103501	Ultralow	1.468333721
chr6	98104501	Standard	1.789126062
chr6	98104501	Ultralow	1.430684138
chr6	98105501	Standard	1.443401219
chr6	98105501	Ultralow	1.218301877
chr6	98106501	Standard	1.054460771
chr6	98106501	Ultralow	1.104387756
chr6	98107501	Standard	0.9680295601
chr6	98107501	Ultralow	1.112110747
chr6	98108501	Standard	0.7951671387
chr6	98108501	Ultralow	1.01171186
chr6	98109501	Standard	0.9161708337
chr6	98109501	Ultralow	0.9470318079
chr6	98110501	Standard	1.235966313
chr6	98110501	Ultralow	1.026192469
chr6	98111501	Standard	1.45204434
chr6	98111501	Ultralow	1.065772799
chr6	98112501	Standard	1.564404914
chr6	98112501	Ultralow	1.025227095
chr6	98113501	Standard	1.547118672
chr6	98113501	Ultralow	1.058049808
chr6	98114501	Standard	1.45204434
chr6	98114501	Ultralow	1.109214625
chr6	98115501	Standard	1.313754403
chr6	98115501	Ultralow	1.132383599
chr6	98116501	Standard	1.495259946
chr6	98116501	Ultralow	1.182583043
chr6	98117501	Standard	1.469330582
chr6	98117501	Ultralow	1.21154426
chr6	98118501	Standard	1.408828735
chr6	98118501	Ultralow	1.187409912
chr6	98119501	Standard	1.728624214
chr6	98119501	Ultralow	1.170033182
chr6	98120501	Standard	1.875557273
chr6	98120501	Ultralow	1.182583043
chr6	98121501	Standard	1.382899372
chr6	98121501	Ultralow	1.043569199
chr6	98122501	Standard	0.950743318
chr6	98122501	Ultralow	0.9393088166
chr6	98123501	Standard	0.838382744
chr6	98123501	Ultralow	0.924828208
chr6	98124501	Standard	0.5185872643
chr6	98124501	Ultralow	0.8949016167
chr6	98125501	Standard	0.4580854168
chr6	98125501	Ultralow	0.8562866602
chr6	98126501	Standard	0.8038102597
chr6	98126501	Ultralow	0.8601481558
chr6	98127501	Standard	1.140891982
chr6	98127501	Ultralow	0.8968323645
chr6	98128501	Standard	1.434758098
chr6	98128501	Ultralow	0.8302215646
chr6	98129501	Standard	1.737267336
chr6	98129501	Ultralow	0.8292561906
chr6	98130501	Standard	1.858271031
chr6	98130501	Ultralow	0.9209667123
chr6	98131501	Standard	1.711337972
chr6	98131501	Ultralow	1.05129219
chr6	98132501	Standard	1.711337972
chr6	98132501	Ultralow	1.128522103
chr6	98133501	Standard	1.633549883
chr6	98133501	Ultralow	1.177756173
chr6	98134501	Standard	1.339683766
chr6	98134501	Ultralow	1.109214625
chr6	98135501	Standard	1.13224886
chr6	98135501	Ultralow	0.9866121383
chr6	98136501	Standard	1.140891982
chr6	98136501	Ultralow	0.9412395645
chr6	98137501	Standard	1.477973703
chr6	98137501	Ultralow	0.8379445559
chr6	98138501	Standard	1.573048035
chr6	98138501	Ultralow	0.8051218428
chr6	98139501	Standard	1.754553578
chr6	98139501	Ultralow	0.8572520341
chr6	98140501	Standard	1.616263641
chr6	98140501	Ultralow	0.9161398427
chr6	98141501	Standard	1.642193004
chr6	98141501	Ultralow	0.957650921
chr6	98142501	Standard	1.434758098
chr6	98142501	Ultralow	1.062876677
chr6	98143501	Standard	1.244609434
chr6	98143501	Ultralow	1.093768643
chr6	98144501	Standard	1.486616824
chr6	98144501	Ultralow	1.209613512
chr6	98145501	Standard	1.45204434
chr6	98145501	Ultralow	1.29553179
chr6	98146501	Standard	1.331040645
chr6	98146501	Ultralow	1.305185529
chr6	98147501	Standard	0.9680295601
chr6	98147501	Ultralow	1.253055338
chr6	98148501	Standard	1.261895677
chr6	98148501	Ultralow	1.274293564
chr6	98149501	Standard	1.140891982
chr6	98149501	Ultralow	1.185479164
chr6	98150501	Standard	1.477973703
chr6	98150501	Ultralow	1.148794956
chr6	98151501	Standard	1.486616824
chr6	98151501	Ultralow	1.096664764
chr6	98152501	Standard	1.538475551
chr6	98152501	Ultralow	1.05611906
chr6	98153501	Standard	1.495259946
chr6	98153501	Ultralow	1.010746486
chr6	98154501	Standard	1.538475551
chr6	98154501	Ultralow	1.015573356
chr6	98155501	Standard	1.322397524
chr6	98155501	Ultralow	0.9750276514
chr6	98156501	Standard	1.382899372
chr6	98156501	Ultralow	0.9402741906
chr6	98157501	Standard	1.460687461
chr6	98157501	Ultralow	0.9190359645
chr6	98158501	Standard	1.192750708
chr6	98158501	Ultralow	0.8977977384
chr6	98159501	Standard	0.9248139547
chr6	98159501	Ultralow	0.8929708689
chr6	98160501	Standard	0.9680295601
chr6	98160501	Ultralow	0.8775248863
chr6	98161501	Standard	1.04581765
chr6	98161501	Ultralow	0.8784902602
chr6	98162501	Standard	1.140891982
chr6	98162501	Ultralow	0.8022257211
chr6	98163501	Standard	1.028531408
chr6	98163501	Ultralow	0.7471994081
chr6	98164501	Standard	0.950743318
chr6	98164501	Ultralow	0.7346495472
chr6	98165501	Standard	0.9421001969
chr6	98165501	Ultralow	0.8495290428
chr6	98166501	Standard	0.8470258651
chr6	98166501	Ultralow	0.9209667123
chr6	98167501	Standard	0.8210965019
chr6	98167501	Ultralow	1.039707704
chr6	98168501	Standard	1.028531408
chr6	98168501	Ultralow	1.141071964
chr6	98169501	Standard	1.331040645
chr6	98169501	Ultralow	1.158448695
chr6	98170501	Standard	1.313754403
chr6	98170501	Ultralow	0.9412395645
chr6	98171501	Standard	1.279181919
chr6	98171501	Ultralow	0.8495290428
chr6	98172501	Standard	1.305111282
chr6	98172501	Ultralow	0.8109140863
chr6	98173501	Standard	1.400185614
chr6	98173501	Ultralow	0.8109140863
chr6	98174501	Standard	1.270538798
chr6	98174501	Ultralow	0.8302215646
chr6	98175501	Standard	1.218680071
chr6	98175501	Ultralow	1.031984712
chr6	98176501	Standard	1.235966313
chr6	98176501	Ultralow	1.298427912
chr6	98177501	Standard	0.9853158023
chr6	98177501	Ultralow	1.491502694
chr6	98178501	Standard	0.7519515333
chr6	98178501	Ultralow	1.453853112
chr6	98179501	Standard	0.8470258651
chr6	98179501	Ultralow	1.461576103
chr6	98180501	Standard	1.114962618
chr6	98180501	Ultralow	1.491502694
chr6	98181501	Standard	1.348326887
chr6	98181501	Ultralow	1.330285251
chr6	98182501	Standard	1.711337972
chr6	98182501	Ultralow	1.182583043
chr6	98183501	Standard	2.022490331
chr6	98183501	Ultralow	1.203821269
chr6	98184501	Standard	1.910129757
chr6	98184501	Ultralow	1.168102434
chr6	98185501	Standard	1.633549883
chr6	98185501	Ultralow	1.022330973
chr6	98186501	Standard	1.331040645
chr6	98186501	Ultralow	0.9943351296
chr6	98187501	Standard	1.054460771
chr6	98187501	Ultralow	1.024261721
chr6	98188501	Standard	0.6136615961
chr6	98188501	Ultralow	1.007850364
chr6	98189501	Standard	0.5358735065
chr6	98189501	Ultralow	0.9875775123
chr6	98190501	Standard	0.5790891118
chr6	98190501	Ultralow	1.067703547
chr6	98191501	Standard	0.7260221701
chr6	98191501	Ultralow	1.112110747
chr6	98192501	Standard	0.7778808965
chr6	98192501	Ultralow	1.146864208
chr6	98193501	Standard	0.7087359279
chr6	98193501	Ultralow	1.237609356
chr6	98194501	Standard	0.6914496858
chr6	98194501	Ultralow	1.216371129
chr6	98195501	Standard	1.054460771
chr6	98195501	Ultralow	1.152656451
chr6	98196501	Standard	1.158178224
chr6	98196501	Ultralow	1.101491634
chr6	98197501	Standard	1.071747013
chr6	98197501	Ultralow	1.007850364
chr6	98198501	Standard	1.244609434
chr6	98198501	Ultralow	0.9644085384
chr6	98199501	Standard	1.486616824
chr6	98199501	Ultralow	1.031019338
chr6	98200501	Standard	1.13224886
chr6	98200501	Ultralow	1.063842051
chr6	98201501	Standard	0.9680295601
chr6	98201501	Ultralow	1.110179999
chr6	98202501	Standard	0.9853158023
chr6	98202501	Ultralow	1.171963929
chr6	98203501	Standard	0.9421001969
chr6	98203501	Ultralow	1.174860051
chr6	98204501	Standard	0.717379049
chr6	98204501	Ultralow	1.219267251
chr6	98205501	Standard	0.6655203226
chr6	98205501	Ultralow	1.269466695
chr6	98206501	Standard	0.6914496858
chr6	98206501	Ultralow	1.265605199
chr6	98207501	Standard	0.7000928069
chr6	98207501	Ultralow	1.247263095
chr6	98208501	Standard	0.8297396229
chr6	98208501	Ultralow	1.297462538
chr6	98209501	Standard	1.063103892
chr6	98209501	Ultralow	1.399792173
chr6	98210501	Standard	1.140891982
chr6	98210501	Ultralow	1.383380816
chr6	98211501	Standard	1.261895677
chr6	98211501	Ultralow	1.346696608
chr6	98212501	Standard	1.356970008
chr6	98212501	Ultralow	1.31773539
chr6	98213501	Standard	1.235966313
chr6	98213501	Ultralow	1.270432069
chr6	98214501	Standard	1.322397524
chr6	98214501	Ultralow	1.108249251
chr6	98215501	Standard	1.538475551
chr6	98215501	Ultralow	0.9914390079
chr6	98216501	Standard	1.659479246
chr6	98216501	Ultralow	0.9489625558
chr6	98217501	Standard	1.659479246
chr6	98217501	Ultralow	0.923862834
chr6	98218501	Standard	1.711337972
chr6	98218501	Ultralow	0.8485636689
chr6	98219501	Standard	1.711337972
chr6	98219501	Ultralow	0.8823517558
chr6	98220501	Standard	1.616263641
chr6	98220501	Ultralow	0.9422049384
chr6	98221501	Standard	1.486616824
chr6	98221501	Ultralow	1.002058121
chr6	98222501	Standard	1.503903067
chr6	98222501	Ultralow	1.034880834
chr6	98223501	Standard	1.356970008
chr6	98223501	Ultralow	1.05129219
chr6	98224501	Standard	1.04581765
chr6	98224501	Ultralow	1.040673077
chr6	98225501	Standard	0.9248139547
chr6	98225501	Ultralow	1.06094593
chr6	98226501	Standard	1.04581765
chr6	98226501	Ultralow	1.045499947
chr6	98227501	Standard	1.227323192
chr6	98227501	Ultralow	1.046465321
chr6	98228501	Standard	1.503903067
chr6	98228501	Ultralow	1.094734017
chr6	98229501	Standard	1.849627909
chr6	98229501	Ultralow	1.118868364
chr6	98230501	Standard	2.247211479
chr6	98230501	Ultralow	1.143968086
chr6	98231501	Standard	1.944702241
chr6	98231501	Ultralow	1.139141216
chr6	98232501	Standard	1.633549883
chr6	98232501	Ultralow	1.114041495
chr6	98233501	Standard	1.702694851
chr6	98233501	Ultralow	1.142037338
chr6	98234501	Standard	1.270538798
chr6	98234501	Ultralow	1.058049808
chr6	98235501	Standard	0.9248139547
chr6	98235501	Ultralow	0.9779237731
chr6	98236501	Standard	1.071747013
chr6	98236501	Ultralow	0.9972312514
chr6	98237501	Standard	1.04581765
chr6	98237501	Ultralow	0.9557201731
chr6	98238501	Standard	0.6482340804
chr6	98238501	Ultralow	0.9016592341
chr6	98239501	Standard	0.8124533808
chr6	98239501	Ultralow	1.059015182
chr6	98240501	Standard	0.6741634436
chr6	98240501	Ultralow	1.142037338
chr6	98241501	Standard	0.6050184751
chr6	98241501	Ultralow	1.253055338
chr6	98242501	Standard	0.6395909594
chr6	98242501	Ultralow	1.397861425
chr6	98243501	Standard	0.7519515333
chr6	98243501	Ultralow	1.468333721
chr6	98244501	Standard	0.6914496858
chr6	98244501	Ultralow	1.449991616
chr6	98245501	Standard	0.7778808965
chr6	98245501	Ultralow	1.487641199
chr6	98246501	Standard	0.7692377754
chr6	98246501	Ultralow	1.43358026
chr6	98247501	Standard	0.596375354
chr6	98247501	Ultralow	1.454818486
chr6	98248501	Standard	0.6914496858
chr6	98248501	Ultralow	1.426822642
chr6	98249501	Standard	0.8902414705
chr6	98249501	Ultralow	1.333181373
chr6	98250501	Standard	0.9853158023
chr6	98250501	Ultralow	1.250159216
chr6	98251501	Standard	0.9248139547
chr6	98251501	Ultralow	1.139141216
chr6	98252501	Standard	1.503903067
chr6	98252501	Ultralow	1.005919617
chr6	98253501	Standard	2.031133452
chr6	98253501	Ultralow	0.9924043818
chr6	98254501	Standard	1.953345362
chr6	98254501	Ultralow	1.057084434
chr6	98255501	Standard	1.866914152
chr6	98255501	Ultralow	1.101491634
chr6	98256501	Standard	1.840984788
chr6	98256501	Ultralow	1.12272986
chr6	98257501	Standard	1.253252555
chr6	98257501	Ultralow	1.185479164
chr6	98258501	Standard	0.5272303854
chr6	98258501	Ultralow	1.177756173
chr6	98259501	Standard	0.3716542061
chr6	98259501	Ultralow	1.088941773
chr6	98260501	Standard	0.7000928069
chr6	98260501	Ultralow	1.05611906
chr6	98261501	Standard	0.959386439
chr6	98261501	Ultralow	1.145898834
chr6	98262501	Standard	1.305111282
chr6	98262501	Ultralow	1.183548416
chr6	98263501	Standard	1.737267336
chr6	98263501	Ultralow	1.264639825
chr6	98264501	Standard	2.065705936
chr6	98264501	Ultralow	1.407515164
chr6	98265501	Standard	1.676765488
chr6	98265501	Ultralow	1.387242312
chr6	98266501	Standard	1.503903067
chr6	98266501	Ultralow	1.425857268
chr6	98267501	Standard	1.331040645
chr6	98267501	Ultralow	1.412342034
chr6	98268501	Standard	1.080390134
chr6	98268501	Ultralow	1.361177216
chr6	98269501	Standard	0.8124533808
chr6	98269501	Ultralow	1.291670295
chr6	98270501	Standard	1.080390134
chr6	98270501	Ultralow	1.188375286
chr6	98271501	Standard	1.158178224
chr6	98271501	Ultralow	1.101491634
chr6	98272501	Standard	1.097676376
chr6	98272501	Ultralow	1.115006869
chr6	98273501	Standard	1.028531408
chr6	98273501	Ultralow	1.099560886
chr6	98274501	Standard	0.9680295601
chr6	98274501	Ultralow	0.9740622775
chr6	98275501	Standard	0.9248139547
chr6	98275501	Ultralow	1.049361443
chr6	98276501	Standard	0.8038102597
chr6	98276501	Ultralow	1.022330973
chr6	98277501	Standard	0.7087359279
chr6	98277501	Ultralow	0.9586162949
chr6	98278501	Standard	0.9766726812
chr6	98278501	Ultralow	0.9451010601
chr6	98279501	Standard	1.201393829
chr6	98279501	Ultralow	1.020400225
chr6	98280501	Standard	1.175464466
chr6	98280501	Ultralow	1.079288034
chr6	98281501	Standard	1.564404914
chr6	98281501	Ultralow	1.154587199
chr6	98282501	Standard	1.840984788
chr6	98282501	Ultralow	1.148794956
chr6	98283501	Standard	1.547118672
chr6	98283501	Ultralow	1.017504104
chr6	98284501	Standard	1.503903067
chr6	98284501	Ultralow	1.054188312
chr6	98285501	Standard	1.45204434
chr6	98285501	Ultralow	0.9769583992
chr6	98286501	Standard	1.192750708
chr6	98286501	Ultralow	0.8977977384
chr6	98287501	Standard	1.21003695
chr6	98287501	Ultralow	0.9228974601
chr6	98288501	Standard	1.305111282
chr6	98288501	Ultralow	1.129487477
chr6	98289501	Standard	1.175464466
chr6	98289501	Ultralow	1.210578886
chr6	98290501	Standard	1.175464466
chr6	98290501	Ultralow	1.382415442
chr6	98291501	Standard	1.097676376
chr6	98291501	Ultralow	1.52239466
chr6	98292501	Standard	1.054460771
chr6	98292501	Ultralow	1.525290781
chr6	98293501	Standard	1.227323192
chr6	98293501	Ultralow	1.498260312
chr6	98294501	Standard	1.400185614
chr6	98294501	Ultralow	1.468333721
chr6	98295501	Standard	1.322397524
chr6	98295501	Ultralow	1.41137666
chr6	98296501	Standard	1.322397524
chr6	98296501	Ultralow	1.261743703
chr6	98297501	Standard	1.227323192
chr6	98297501	Ultralow	1.182583043
chr6	98298501	Standard	0.9766726812
chr6	98298501	Ultralow	1.148794956
chr6	98299501	Standard	0.9421001969
chr6	98299501	Ultralow	1.021365599
chr6	98300501	Standard	0.9161708337
chr6	98300501	Ultralow	0.8707672689
chr6	98301501	Standard	1.028531408
chr6	98301501	Ultralow	0.8408406776
chr6	98302501	Standard	1.037174529
chr6	98302501	Ultralow	0.9489625558
chr6	98303501	Standard	1.166821345
chr6	98303501	Ultralow	0.8736633906
chr6	98304501	Standard	0.8556689862
chr6	98304501	Ultralow	0.868836521
chr6	98305501	Standard	0.6828065647
chr6	98305501	Ultralow	0.9074514775
chr6	98306501	Standard	0.6568772015
chr6	98306501	Ultralow	0.9325511993
chr6	98307501	Standard	0.9075277126
chr6	98307501	Ultralow	0.9499279297
chr6	98308501	Standard	1.002602044
chr6	98308501	Ultralow	1.076391912
chr6	98309501	Standard	1.244609434
chr6	98309501	Ultralow	1.053222938
chr6	98310501	Standard	1.590334277
chr6	98310501	Ultralow	1.042603825
chr6	98311501	Standard	1.356970008
chr6	98311501	Ultralow	1.089907147
chr6	98312501	Standard	1.261895677
chr6	98312501	Ultralow	1.042603825
chr6	98313501	Standard	1.175464466
chr6	98313501	Ultralow	0.9315858253
chr6	98314501	Standard	1.106319497
chr6	98314501	Ultralow	0.9151744688
chr6	98315501	Standard	0.9853158023
chr6	98315501	Ultralow	0.9257935819
chr6	98316501	Standard	1.149535103
chr6	98316501	Ultralow	0.9344819471
chr6	98317501	Standard	0.9075277126
chr6	98317501	Ultralow	0.9673046601
chr6	98318501	Standard	0.8470258651
chr6	98318501	Ultralow	1.079288034
chr6	98319501	Standard	1.063103892
chr6	98319501	Ultralow	1.155552573
chr6	98320501	Standard	1.011245165
chr6	98320501	Ultralow	1.174860051
chr6	98321501	Standard	1.080390134
chr6	98321501	Ultralow	1.14010659
chr6	98322501	Standard	1.235966313
chr6	98322501	Ultralow	1.087976399
chr6	98323501	Standard	1.235966313
chr6	98323501	Ultralow	1.112110747
chr6	98324501	Standard	1.063103892
chr6	98324501	Ultralow	1.178721547
chr6	98325501	Standard	1.166821345
chr6	98325501	Ultralow	1.215405756
chr6	98326501	Standard	1.080390134
chr6	98326501	Ultralow	1.209613512
chr6	98327501	Standard	1.011245165
chr6	98327501	Ultralow	1.194167529
chr6	98328501	Standard	1.175464466
chr6	98328501	Ultralow	1.169067808
chr6	98329501	Standard	1.305111282
chr6	98329501	Ultralow	1.129487477
chr6	98330501	Standard	1.313754403
chr6	98330501	Ultralow	1.169067808
chr6	98331501	Standard	1.642193004
chr6	98331501	Ultralow	1.23374786
chr6	98332501	Standard	2.01384721
chr6	98332501	Ultralow	1.350558103
chr6	98333501	Standard	2.368215174
chr6	98333501	Ultralow	1.401722921
chr6	98334501	Standard	2.57565008
chr6	98334501	Ultralow	1.599624573
chr6	98335501	Standard	2.636151927
chr6	98335501	Ultralow	1.728984677
chr6	98336501	Standard	2.480575748
chr6	98336501	Ultralow	1.781114868
chr6	98337501	Standard	2.33364269
chr6	98337501	Ultralow	1.728019303
chr6	98338501	Standard	2.229925237
chr6	98338501	Ultralow	1.61120906
chr6	98339501	Standard	2.428717021
chr6	98339501	Ultralow	1.374692451
chr6	98340501	Standard	2.601579443
chr6	98340501	Ultralow	1.284912677
chr6	98341501	Standard	2.774441864
chr6	98341501	Ultralow	1.244366973
chr6	98342501	Standard	2.618865685
chr6	98342501	Ultralow	1.246297721
chr6	98343501	Standard	2.0916353
chr6	98343501	Ultralow	1.294566416
chr6	98344501	Standard	1.598977398
chr6	98344501	Ultralow	1.45095699
chr6	98345501	Standard	1.365613129
chr6	98345501	Ultralow	1.462541477
chr6	98346501	Standard	1.097676376
chr6	98346501	Ultralow	1.429718764
chr6	98347501	Standard	1.037174529
chr6	98347501	Ultralow	1.371796329
chr6	98348501	Standard	1.261895677
chr6	98348501	Ultralow	1.463506851
chr6	98349501	Standard	1.348326887
chr6	98349501	Ultralow	1.486675825
chr6	98350501	Standard	1.503903067
chr6	98350501	Ultralow	1.493433442
chr6	98351501	Standard	1.676765488
chr6	98351501	Ultralow	1.483779703
chr6	98352501	Standard	1.745910457
chr6	98352501	Ultralow	1.437441755
chr6	98353501	Standard	1.642193004
chr6	98353501	Ultralow	1.262709077
chr6	98354501	Standard	1.400185614
chr6	98354501	Ultralow	1.108249251
chr6	98355501	Standard	1.296468161
chr6	98355501	Ultralow	1.008815738
chr6	98356501	Standard	1.279181919
chr6	98356501	Ultralow	1.000127373
chr6	98357501	Standard	1.313754403
chr6	98357501	Ultralow	1.124660608
chr6	98358501	Standard	1.426114977
chr6	98358501	Ultralow	1.252089964
chr6	98359501	Standard	1.745910457
chr6	98359501	Ultralow	1.240505477
chr6	98360501	Standard	1.780482941
chr6	98360501	Ultralow	1.318700764
chr6	98361501	Standard	1.711337972
chr6	98361501	Ultralow	1.34476586
chr6	98362501	Standard	1.953345362
chr6	98362501	Ultralow	1.289739547
chr6	98363501	Standard	1.69405173
chr6	98363501	Ultralow	1.185479164
chr6	98364501	Standard	1.296468161
chr6	98364501	Ultralow	1.240505477
chr6	98365501	Standard	1.037174529
chr6	98365501	Ultralow	1.14493346
chr6	98366501	Standard	0.9421001969
chr6	98366501	Ultralow	1.067703547
chr6	98367501	Standard	0.596375354
chr6	98367501	Ultralow	1.031984712
chr6	98368501	Standard	0.8124533808
chr6	98368501	Ultralow	1.110179999
chr6	98369501	Standard	1.279181919
chr6	98369501	Ultralow	1.113076121
chr6	98370501	Standard	1.685408609
chr6	98370501	Ultralow	1.172929303
chr6	98371501	Standard	1.624906762
chr6	98371501	Ultralow	1.16713706
chr6	98372501	Standard	1.460687461
chr6	98372501	Ultralow	1.25595146
chr6	98373501	Standard	1.348326887
chr6	98373501	Ultralow	1.266570573
chr6	98374501	Standard	1.011245165
chr6	98374501	Ultralow	1.217336503
chr6	98375501	Standard	1.019888287
chr6	98375501	Ultralow	1.183548416
chr6	98376501	Standard	1.149535103
chr6	98376501	Ultralow	1.214440382
chr6	98377501	Standard	1.598977398
chr6	98377501	Ultralow	1.185479164
chr6	98378501	Standard	1.970631605
chr6	98378501	Ultralow	1.139141216
chr6	98379501	Standard	2.195352752
chr6	98379501	Ultralow	1.202855895
chr6	98380501	Standard	1.840984788
chr6	98380501	Ultralow	1.14493346
chr6	98381501	Standard	1.685408609
chr6	98381501	Ultralow	1.085080277
chr6	98382501	Standard	1.391542493
chr6	98382501	Ultralow	0.9846813905
chr6	98383501	Standard	1.04581765
chr6	98383501	Ultralow	0.8881439993
chr6	98384501	Standard	0.9334570758
chr6	98384501	Ultralow	0.8427714254
chr6	98385501	Standard	1.114962618
chr6	98385501	Ultralow	0.8997284862
chr6	98386501	Standard	1.158178224
chr6	98386501	Ultralow	1.02908859
chr6	98387501	Standard	1.503903067
chr6	98387501	Ultralow	1.107283877
chr6	98388501	Standard	1.581691156
chr6	98388501	Ultralow	1.152656451
chr6	98389501	Standard	1.858271031
chr6	98389501	Ultralow	1.124660608
chr6	98390501	Standard	2.01384721
chr6	98390501	Ultralow	1.152656451
chr6	98391501	Standard	2.160780268
chr6	98391501	Ultralow	1.281051182
chr6	98392501	Standard	1.996560968
chr6	98392501	Ultralow	1.472195216
chr6	98393501	Standard	2.169423389
chr6	98393501	Ultralow	1.665269999
chr6	98394501	Standard	1.858271031
chr6	98394501	Ultralow	1.805249216
chr6	98395501	Standard	1.521189309
chr6	98395501	Ultralow	2.010873859
chr6	98396501	Standard	1.443401219
chr6	98396501	Ultralow	2.05045419
chr6	98397501	Standard	1.28782504
chr6	98397501	Ultralow	1.855448659
chr6	98398501	Standard	1.374256251
chr6	98398501	Ultralow	1.791733981
chr6	98399501	Standard	1.52983243
chr6	98399501	Ultralow	1.755049773
chr6	98400501	Standard	1.702694851
chr6	98400501	Ultralow	1.595763077
chr6	98401501	Standard	1.719981093
chr6	98401501	Ultralow	1.394965303
chr6	98402501	Standard	1.719981093
chr6	98402501	Ultralow	1.395930677
chr6	98403501	Standard	1.555761793
chr6	98403501	Ultralow	1.356350347
chr6	98404501	Standard	1.495259946
chr6	98404501	Ultralow	1.291670295
chr6	98405501	Standard	1.996560968
chr6	98405501	Ultralow	1.23374786
chr6	98406501	Standard	2.57565008
chr6	98406501	Ultralow	1.226024869
chr6	98407501	Standard	2.938661165
chr6	98407501	Ultralow	1.289739547
chr6	98408501	Standard	3.085594223
chr6	98408501	Ultralow	1.289739547
chr6	98409501	Standard	3.647397093
chr6	98409501	Ultralow	1.359246468
chr6	98410501	Standard	3.439962187
chr6	98410501	Ultralow	1.403653668
chr6	98411501	Standard	2.90408868
chr6	98411501	Ultralow	1.419099651
chr6	98412501	Standard	2.765798743
chr6	98412501	Ultralow	1.42875339
chr6	98413501	Standard	2.567006958
chr6	98413501	Ultralow	1.390138434
chr6	98414501	Standard	2.229925237
chr6	98414501	Ultralow	1.454818486
chr6	98415501	Standard	2.022490331
chr6	98415501	Ultralow	1.400757547
chr6	98416501	Standard	1.970631605
chr6	98416501	Ultralow	1.400757547
chr6	98417501	Standard	1.659479246
chr6	98417501	Ultralow	1.288774173
chr6	98418501	Standard	1.365613129
chr6	98418501	Ultralow	1.310012399
chr6	98419501	Standard	0.950743318
chr6	98419501	Ultralow	1.148794956
chr6	98420501	Standard	0.838382744
chr6	98420501	Ultralow	1.099560886
chr6	98421501	Standard	1.071747013
chr6	98421501	Ultralow	1.052257564
chr6	98422501	Standard	1.21003695
chr6	98422501	Ultralow	1.05611906
chr6	98423501	Standard	1.382899372
chr6	98423501	Ultralow	0.9895082601
chr6	98424501	Standard	1.512546188
chr6	98424501	Ultralow	0.9914390079
chr6	98425501	Standard	1.434758098
chr6	98425501	Ultralow	1.034880834
chr6	98426501	Standard	1.218680071
chr6	98426501	Ultralow	1.050326817
chr6	98427501	Standard	1.495259946
chr6	98427501	Ultralow	1.123695234
chr6	98428501	Standard	1.918772878
chr6	98428501	Ultralow	1.163275564
chr6	98429501	Standard	1.892843515
chr6	98429501	Ultralow	1.14010659
chr6	98430501	Standard	1.979274726
chr6	98430501	Ultralow	1.113076121
chr6	98431501	Standard	2.022490331
chr6	98431501	Ultralow	1.07832266
chr6	98432501	Standard	1.702694851
chr6	98432501	Ultralow	1.052257564
chr6	98433501	Standard	1.28782504
chr6	98433501	Ultralow	1.06094593
chr6	98434501	Standard	1.149535103
chr6	98434501	Ultralow	1.146864208
chr6	98435501	Standard	0.8297396229
chr6	98435501	Ultralow	1.218301877
chr6	98436501	Standard	0.7346652912
chr6	98436501	Ultralow	1.334146747
chr6	98437501	Standard	0.838382744
chr6	98437501	Ultralow	1.383380816
chr6	98438501	Standard	0.8470258651
chr6	98438501	Ultralow	1.32256226
chr6	98439501	Standard	0.7519515333
chr6	98439501	Ultralow	1.301324034
chr6	98440501	Standard	0.7260221701
chr6	98440501	Ultralow	1.223128747
chr6	98441501	Standard	0.5531597486
chr6	98441501	Ultralow	1.075426538
chr6	98442501	Standard	0.4321560536
chr6	98442501	Ultralow	1.046465321
chr6	98443501	Standard	0.3975835693
chr6	98443501	Ultralow	1.123695234
chr6	98444501	Standard	0.7000928069
chr6	98444501	Ultralow	1.07349579
chr6	98445501	Standard	0.838382744
chr6	98445501	Ultralow	1.11790299
chr6	98446501	Standard	0.7605946544
chr6	98446501	Ultralow	1.226990242
chr6	98447501	Standard	0.717379049
chr6	98447501	Ultralow	1.260778329
chr6	98448501	Standard	1.097676376
chr6	98448501	Ultralow	1.249193842
chr6	98449501	Standard	1.28782504
chr6	98449501	Ultralow	1.337042868
chr6	98450501	Standard	1.503903067
chr6	98450501	Ultralow	1.327389129
chr6	98451501	Standard	1.927415999
chr6	98451501	Ultralow	1.232782486
chr6	98452501	Standard	2.290427084
chr6	98452501	Ultralow	1.222163373
chr6	98453501	Standard	2.117564663
chr6	98453501	Ultralow	1.234713234
chr6	98454501	Standard	1.961988483
chr6	98454501	Ultralow	1.201890521
chr6	98455501	Standard	1.918772878
chr6	98455501	Ultralow	1.23374786
chr6	98456501	Standard	1.745910457
chr6	98456501	Ultralow	1.352488851
chr6	98457501	Standard	1.503903067
chr6	98457501	Ultralow	1.285878051
chr6	98458501	Standard	1.633549883
chr6	98458501	Ultralow	1.186444538
chr6	98459501	Standard	1.979274726
chr6	98459501	Ultralow	1.16231019
chr6	98460501	Standard	1.823698546
chr6	98460501	Ultralow	1.201890521
chr6	98461501	Standard	2.126207784
chr6	98461501	Ultralow	1.176790799
chr6	98462501	Standard	2.385501416
chr6	98462501	Ultralow	1.234713234
chr6	98463501	Standard	2.195352752
chr6	98463501	Ultralow	1.279120434
chr6	98464501	Standard	1.797769183
chr6	98464501	Ultralow	1.229886364
chr6	98465501	Standard	1.849627909
chr6	98465501	Ultralow	1.116937616
chr6	98466501	Standard	1.624906762
chr6	98466501	Ultralow	1.047430695
chr6	98467501	Standard	1.28782504
chr6	98467501	Ultralow	1.039707704
chr6	98468501	Standard	1.331040645
chr6	98468501	Ultralow	1.096664764
chr6	98469501	Standard	1.305111282
chr6	98469501	Ultralow	1.106318503
chr6	98470501	Standard	1.365613129
chr6	98470501	Ultralow	1.21154426
chr6	98471501	Standard	1.184107587
chr6	98471501	Ultralow	1.225059495
chr6	98472501	Standard	1.071747013
chr6	98472501	Ultralow	1.142037338
chr6	98473501	Standard	1.305111282
chr6	98473501	Ultralow	1.133348973
chr6	98474501	Standard	1.590334277
chr6	98474501	Ultralow	1.10052626
chr6	98475501	Standard	1.650836125
chr6	98475501	Ultralow	1.015573356
chr6	98476501	Standard	1.866914152
chr6	98476501	Ultralow	1.031984712
chr6	98477501	Standard	2.238568358
chr6	98477501	Ultralow	1.10535313
chr6	98478501	Standard	1.849627909
chr6	98478501	Ultralow	1.024261721
chr6	98479501	Standard	1.590334277
chr6	98479501	Ultralow	1.133348973
chr6	98480501	Standard	1.607620519
chr6	98480501	Ultralow	1.18934066
chr6	98481501	Standard	1.815055425
chr6	98481501	Ultralow	1.142037338
chr6	98482501	Standard	1.806412304
chr6	98482501	Ultralow	1.097630138
chr6	98483501	Standard	2.039776573
chr6	98483501	Ultralow	1.152656451
chr6	98484501	Standard	2.169423389
chr6	98484501	Ultralow	1.185479164
chr6	98485501	Standard	2.048419694
chr6	98485501	Ultralow	1.325458382
chr6	98486501	Standard	1.789126062
chr6	98486501	Ultralow	1.369865582
chr6	98487501	Standard	1.728624214
chr6	98487501	Ultralow	1.418134277
chr6	98488501	Standard	1.348326887
chr6	98488501	Ultralow	1.374692451
chr6	98489501	Standard	1.019888287
chr6	98489501	Ultralow	1.311943147
chr6	98490501	Standard	1.071747013
chr6	98490501	Ultralow	1.168102434
chr6	98491501	Standard	0.7605946544
chr6	98491501	Ultralow	1.14493346
chr6	98492501	Standard	0.4667285379
chr6	98492501	Ultralow	1.157483321
chr6	98493501	Standard	0.6223047172
chr6	98493501	Ultralow	1.214440382
chr6	98494501	Standard	0.7951671387
chr6	98494501	Ultralow	1.200925147
chr6	98495501	Standard	0.6828065647
chr6	98495501	Ultralow	1.215405756
chr6	98496501	Standard	0.7778808965
chr6	98496501	Ultralow	1.338008242
chr6	98497501	Standard	0.8729552283
chr6	98497501	Ultralow	1.361177216
chr6	98498501	Standard	0.6828065647
chr6	98498501	Ultralow	1.36214259
chr6	98499501	Standard	0.7087359279
chr6	98499501	Ultralow	1.480883581
chr6	98500501	Standard	0.7087359279
chr6	98500501	Ultralow	1.43358026
chr6	98501501	Standard	0.7865240176
chr6	98501501	Ultralow	1.306150903
chr6	98502501	Standard	1.063103892
chr6	98502501	Ultralow	1.150725703
chr6	98503501	Standard	1.754553578
chr6	98503501	Ultralow	1.015573356
chr6	98504501	Standard	2.01384721
chr6	98504501	Ultralow	0.8234639472
chr6	98505501	Standard	2.022490331
chr6	98505501	Ultralow	0.7520262777
chr6	98506501	Standard	1.987917847
chr6	98506501	Ultralow	0.6941038429
chr6	98507501	Standard	1.892843515
chr6	98507501	Ultralow	0.7471994081
chr6	98508501	Standard	1.391542493
chr6	98508501	Ultralow	0.9296550775
chr6	98509501	Standard	1.218680071
chr6	98509501	Ultralow	1.126591356
chr6	98510501	Standard	1.443401219
chr6	98510501	Ultralow	1.370830955
chr6	98511501	Standard	1.659479246
chr6	98511501	Ultralow	1.519498538
chr6	98512501	Standard	1.538475551
chr6	98512501	Ultralow	1.520463912
chr6	98513501	Standard	1.417471856
chr6	98513501	Ultralow	1.467368347
chr6	98514501	Standard	1.063103892
chr6	98514501	Ultralow	1.425857268
chr6	98515501	Standard	0.7346652912
chr6	98515501	Ultralow	1.364073338
chr6	98516501	Standard	0.950743318
chr6	98516501	Ultralow	1.307116277
chr6	98517501	Standard	1.011245165
chr6	98517501	Ultralow	1.374692451
chr6	98518501	Standard	1.106319497
chr6	98518501	Ultralow	1.394965303
chr6	98519501	Standard	1.227323192
chr6	98519501	Ultralow	1.290704921
chr6	98520501	Standard	1.382899372
chr6	98520501	Ultralow	1.147829582
chr6	98521501	Standard	2.022490331
chr6	98521501	Ultralow	1.048396069
chr6	98522501	Standard	2.463289506
chr6	98522501	Ultralow	0.9171052167
chr6	98523501	Standard	2.411430779
chr6	98523501	Ultralow	0.8678711471
chr6	98524501	Standard	2.342285811
chr6	98524501	Ultralow	0.9180705906
chr6	98525501	Standard	2.203995873
chr6	98525501	Ultralow	0.9653739123
chr6	98526501	Standard	1.166821345
chr6	98526501	Ultralow	1.02908859
chr6	98527501	Standard	0.6223047172
chr6	98527501	Ultralow	1.202855895
chr6	98528501	Standard	0.6568772015
chr6	98528501	Ultralow	1.272362816
chr6	98529501	Standard	1.097676376
chr6	98529501	Ultralow	1.325458382
chr6	98530501	Standard	1.296468161
chr6	98530501	Ultralow	1.259812956
chr6	98531501	Standard	1.296468161
chr6	98531501	Ultralow	1.350558103
chr6	98532501	Standard	1.296468161
chr6	98532501	Ultralow	1.277189686
chr6	98533501	Standard	1.331040645
chr6	98533501	Ultralow	1.196098277
chr6	98534501	Standard	0.8902414705
chr6	98534501	Ultralow	1.116937616
chr6	98535501	Standard	0.596375354
chr6	98535501	Ultralow	1.155552573
chr6	98536501	Standard	0.5445166276
chr6	98536501	Ultralow	1.094734017
chr6	98537501	Standard	0.8470258651
chr6	98537501	Ultralow	1.086045651
chr6	98538501	Standard	0.8988845915
chr6	98538501	Ultralow	1.154587199
chr6	98539501	Standard	0.9248139547
chr6	98539501	Ultralow	1.072530417
chr6	98540501	Standard	1.04581765
chr6	98540501	Ultralow	1.063842051
chr6	98541501	Standard	1.071747013
chr6	98541501	Ultralow	1.082184156
chr6	98542501	Standard	0.7519515333
chr6	98542501	Ultralow	1.14493346
chr6	98543501	Standard	0.6136615961
chr6	98543501	Ultralow	1.086045651
chr6	98544501	Standard	0.8902414705
chr6	98544501	Ultralow	1.174860051
chr6	98545501	Standard	0.9766726812
chr6	98545501	Ultralow	1.178721547
chr6	98546501	Standard	1.123605739
chr6	98546501	Ultralow	1.192236782
chr6	98547501	Standard	1.114962618
chr6	98547501	Ultralow	1.10052626
chr6	98548501	Standard	1.460687461
chr6	98548501	Ultralow	1.066738173
chr6	98549501	Standard	1.331040645
chr6	98549501	Ultralow	1.043569199
chr6	98550501	Standard	1.279181919
chr6	98550501	Ultralow	1.057084434
chr6	98551501	Standard	1.123605739
chr6	98551501	Ultralow	1.067703547
chr6	98552501	Standard	1.279181919
chr6	98552501	Ultralow	1.071565043
chr6	98553501	Standard	0.9161708337
chr6	98553501	Ultralow	1.170033182
chr6	98554501	Standard	0.6828065647
chr6	98554501	Ultralow	1.231817112
chr6	98555501	Standard	0.5099441433
chr6	98555501	Ultralow	1.175825425
chr6	98556501	Standard	0.5099441433
chr6	98556501	Ultralow	1.104387756
chr6	98557501	Standard	0.354367964
chr6	98557501	Ultralow	1.040673077
chr6	98558501	Standard	0.4840147801
chr6	98558501	Ultralow	0.9856467644
chr6	98559501	Standard	0.8902414705
chr6	98559501	Ultralow	0.9595816688
chr6	98560501	Standard	1.408828735
chr6	98560501	Ultralow	1.036811582
chr6	98561501	Standard	1.840984788
chr6	98561501	Ultralow	1.049361443
chr6	98562501	Standard	2.01384721
chr6	98562501	Ultralow	1.153621825
chr6	98563501	Standard	2.01384721
chr6	98563501	Ultralow	1.128522103
chr6	98564501	Standard	1.719981093
chr6	98564501	Ultralow	1.054188312
chr6	98565501	Standard	1.21003695
chr6	98565501	Ultralow	0.9393088166
chr6	98566501	Standard	0.6309478383
chr6	98566501	Ultralow	1.01653873
chr6	98567501	Standard	0.5445166276
chr6	98567501	Ultralow	0.9451010601
chr6	98568501	Standard	0.5877322329
chr6	98568501	Ultralow	0.979854521
chr6	98569501	Standard	0.6482340804
chr6	98569501	Ultralow	1.091837895
chr6	98570501	Standard	0.7692377754
chr6	98570501	Ultralow	1.260778329
chr6	98571501	Standard	1.114962618
chr6	98571501	Ultralow	1.199959773
chr6	98572501	Standard	1.218680071
chr6	98572501	Ultralow	1.135279721
chr6	98573501	Standard	1.538475551
chr6	98573501	Ultralow	1.123695234
chr6	98574501	Standard	2.17806651
chr6	98574501	Ultralow	1.063842051
chr6	98575501	Standard	2.549720716
chr6	98575501	Ultralow	0.978889147
chr6	98576501	Standard	2.549720716
chr6	98576501	Ultralow	1.019434851
chr6	98577501	Standard	2.480575748
chr6	98577501	Ultralow	1.16713706
chr6	98578501	Standard	2.247211479
chr6	98578501	Ultralow	1.197063651
chr6	98579501	Standard	1.495259946
chr6	98579501	Ultralow	1.245332347
chr6	98580501	Standard	0.9939589233
chr6	98580501	Ultralow	1.229886364
chr6	98581501	Standard	0.6482340804
chr6	98581501	Ultralow	1.094734017
chr6	98582501	Standard	0.5877322329
chr6	98582501	Ultralow	1.044534573
chr6	98583501	Standard	0.4926579011
chr6	98583501	Ultralow	1.025227095
chr6	98584501	Standard	0.7346652912
chr6	98584501	Ultralow	1.107283877
chr6	98585501	Standard	1.13224886
chr6	98585501	Ultralow	1.192236782
chr6	98586501	Standard	1.45204434
chr6	98586501	Ultralow	1.261743703
chr6	98587501	Standard	1.564404914
chr6	98587501	Ultralow	1.283947303
chr6	98588501	Standard	1.598977398
chr6	98588501	Ultralow	1.267535947
chr6	98589501	Standard	1.486616824
chr6	98589501	Ultralow	1.085080277
chr6	98590501	Standard	1.201393829
chr6	98590501	Ultralow	0.9885428862
chr6	98591501	Standard	1.201393829
chr6	98591501	Ultralow	0.9228974601
chr6	98592501	Standard	1.227323192
chr6	98592501	Ultralow	0.8746287645
chr6	98593501	Standard	1.270538798
chr6	98593501	Ultralow	0.7790567472
chr6	98594501	Standard	1.426114977
chr6	98594501	Ultralow	0.7404417907
chr6	98595501	Standard	1.668122367
chr6	98595501	Ultralow	0.7192035646
chr6	98596501	Standard	1.754553578
chr6	98596501	Ultralow	0.7848489907
chr6	98597501	Standard	1.69405173
chr6	98597501	Ultralow	0.8620789037
chr6	98598501	Standard	1.624906762
chr6	98598501	Ultralow	0.869801895
chr6	98599501	Standard	1.624906762
chr6	98599501	Ultralow	0.8726980167
chr6	98600501	Standard	1.616263641
chr6	98600501	Ultralow	0.8794556341
chr6	98601501	Standard	1.737267336
chr6	98601501	Ultralow	1.131418225
chr6	98602501	Standard	1.711337972
chr6	98602501	Ultralow	1.372761703
chr6	98603501	Standard	1.650836125
chr6	98603501	Ultralow	1.634378033
chr6	98604501	Standard	1.573048035
chr6	98604501	Ultralow	1.65561626
chr6	98605501	Standard	1.607620519
chr6	98605501	Ultralow	1.651754764
chr6	98606501	Standard	1.140891982
chr6	98606501	Ultralow	1.420065025
chr6	98607501	Standard	0.9853158023
chr6	98607501	Ultralow	1.091837895
chr6	98608501	Standard	1.097676376
chr6	98608501	Ultralow	0.8900747471
chr6	98609501	Standard	1.270538798
chr6	98609501	Ultralow	0.869801895
chr6	98610501	Standard	1.270538798
chr6	98610501	Ultralow	0.8562866602
chr6	98611501	Standard	1.339683766
chr6	98611501	Ultralow	0.8167063298
chr6	98612501	Standard	1.469330582
chr6	98612501	Ultralow	0.891040121
chr6	98613501	Standard	1.348326887
chr6	98613501	Ultralow	0.990473634
chr6	98614501	Standard	1.071747013
chr6	98614501	Ultralow	1.098595512
chr6	98615501	Standard	0.8210965019
chr6	98615501	Ultralow	1.188375286
chr6	98616501	Standard	1.192750708
chr6	98616501	Ultralow	1.274293564
chr6	98617501	Standard	1.296468161
chr6	98617501	Ultralow	1.20671739
chr6	98618501	Standard	1.417471856
chr6	98618501	Ultralow	1.112110747
chr6	98619501	Standard	1.417471856
chr6	98619501	Ultralow	1.069634295
chr6	98620501	Standard	1.598977398
chr6	98620501	Ultralow	1.054188312
chr6	98621501	Standard	1.426114977
chr6	98621501	Ultralow	1.021365599
chr6	98622501	Standard	1.192750708
chr6	98622501	Ultralow	1.059980556
chr6	98623501	Standard	1.261895677
chr6	98623501	Ultralow	1.112110747
chr6	98624501	Standard	1.322397524
chr6	98624501	Ultralow	1.111145373
chr6	98625501	Standard	1.13224886
chr6	98625501	Ultralow	1.112110747
chr6	98626501	Standard	0.9853158023
chr6	98626501	Ultralow	1.120799112
chr6	98627501	Standard	1.089033255
chr6	98627501	Ultralow	1.230851738
chr6	98628501	Standard	1.063103892
chr6	98628501	Ultralow	1.269466695
chr6	98629501	Standard	1.192750708
chr6	98629501	Ultralow	1.342835112
chr6	98630501	Standard	1.477973703
chr6	98630501	Ultralow	1.379519321
chr6	98631501	Standard	1.832341667
chr6	98631501	Ultralow	1.350558103
chr6	98632501	Standard	2.195352752
chr6	98632501	Ultralow	1.25112459
chr6	98633501	Standard	2.541077595
chr6	98633501	Ultralow	1.180652295
chr6	98634501	Standard	2.860873075
chr6	98634501	Ultralow	1.130452851
chr6	98635501	Standard	2.973233649
chr6	98635501	Ultralow	1.034880834
chr6	98636501	Standard	2.886802438
chr6	98636501	Ultralow	0.9914390079
chr6	98637501	Standard	2.471932627
chr6	98637501	Ultralow	1.027157843
chr6	98638501	Standard	2.0916353
chr6	98638501	Ultralow	1.086045651
chr6	98639501	Standard	1.598977398
chr6	98639501	Ultralow	1.131418225
chr6	98640501	Standard	1.158178224
chr6	98640501	Ultralow	1.191271408
chr6	98641501	Standard	0.8988845915
chr6	98641501	Ultralow	1.311943147
chr6	98642501	Standard	0.8988845915
chr6	98642501	Ultralow	1.280085808
chr6	98643501	Standard	0.6050184751
chr6	98643501	Ultralow	1.147829582
chr6	98644501	Standard	0.475371659
chr6	98644501	Ultralow	1.05611906
chr6	98645501	Standard	0.5618028697
chr6	98645501	Ultralow	1.089907147
chr6	98646501	Standard	0.8815983494
chr6	98646501	Ultralow	1.156517947
chr6	98647501	Standard	0.8470258651
chr6	98647501	Ultralow	1.227955616
chr6	98648501	Standard	0.838382744
chr6	98648501	Ultralow	1.341869738
chr6	98649501	Standard	0.9075277126
chr6	98649501	Ultralow	1.392069181
chr6	98650501	Standard	0.7692377754
chr6	98650501	Ultralow	1.430684138
chr6	98651501	Standard	0.4062266904
chr6	98651501	Ultralow	1.32256226
chr6	98652501	Standard	0.5618028697
chr6	98652501	Ultralow	1.260778329
chr6	98653501	Standard	0.8470258651
chr6	98653501	Ultralow	1.326423755
chr6	98654501	Standard	0.9939589233
chr6	98654501	Ultralow	1.368900208
chr6	98655501	Standard	1.140891982
chr6	98655501	Ultralow	1.318700764
chr6	98656501	Standard	1.218680071
chr6	98656501	Ultralow	1.310977773
chr6	98657501	Standard	1.45204434
chr6	98657501	Ultralow	1.262709077
chr6	98658501	Standard	1.382899372
chr6	98658501	Ultralow	1.210578886
chr6	98659501	Standard	1.650836125
chr6	98659501	Ultralow	1.177756173
chr6	98660501	Standard	1.953345362
chr6	98660501	Ultralow	1.151691077
chr6	98661501	Standard	2.0916353
chr6	98661501	Ultralow	1.119833738
chr6	98662501	Standard	1.815055425
chr6	98662501	Ultralow	1.070599669
chr6	98663501	Standard	1.789126062
chr6	98663501	Ultralow	0.9817852688
chr6	98664501	Standard	1.45204434
chr6	98664501	Ultralow	0.9315858253
chr6	98665501	Standard	1.149535103
chr6	98665501	Ultralow	0.9653739123
chr6	98666501	Standard	1.080390134
chr6	98666501	Ultralow	0.9586162949
chr6	98667501	Standard	0.9421001969
chr6	98667501	Ultralow	1.034880834
chr6	98668501	Standard	0.8643121072
chr6	98668501	Ultralow	1.065772799
chr6	98669501	Standard	0.7692377754
chr6	98669501	Ultralow	1.137210469
chr6	98670501	Standard	0.596375354
chr6	98670501	Ultralow	1.168102434
chr6	98671501	Standard	0.3457248429
chr6	98671501	Ultralow	1.164240938
chr6	98672501	Standard	0.4148698115
chr6	98672501	Ultralow	1.161344816
chr6	98673501	Standard	0.4926579011
chr6	98673501	Ultralow	1.128522103
chr6	98674501	Standard	0.7433084122
chr6	98674501	Ultralow	1.02908859
chr6	98675501	Standard	1.089033255
chr6	98675501	Ultralow	0.9055207297
chr6	98676501	Standard	1.408828735
chr6	98676501	Ultralow	0.869801895
chr6	98677501	Standard	1.650836125
chr6	98677501	Ultralow	0.8997284862
chr6	98678501	Standard	1.659479246
chr6	98678501	Ultralow	1.037776956
chr6	98679501	Standard	1.356970008
chr6	98679501	Ultralow	1.110179999
chr6	98680501	Standard	1.011245165
chr6	98680501	Ultralow	1.20671739
chr6	98681501	Standard	0.9161708337
chr6	98681501	Ultralow	1.197063651
chr6	98682501	Standard	0.7346652912
chr6	98682501	Ultralow	1.185479164
chr6	98683501	Standard	0.596375354
chr6	98683501	Ultralow	1.145898834
chr6	98684501	Standard	0.6136615961
chr6	98684501	Ultralow	1.164240938
chr6	98685501	Standard	0.7519515333
chr6	98685501	Ultralow	1.166171686
chr6	98686501	Standard	0.6223047172
chr6	98686501	Ultralow	1.22892099
chr6	98687501	Standard	0.6395909594
chr6	98687501	Ultralow	1.175825425
chr6	98688501	Standard	0.838382744
chr6	98688501	Ultralow	1.153621825
chr6	98689501	Standard	1.037174529
chr6	98689501	Ultralow	1.124660608
chr6	98690501	Standard	1.313754403
chr6	98690501	Ultralow	1.081218782
chr6	98691501	Standard	1.296468161
chr6	98691501	Ultralow	1.110179999
chr6	98692501	Standard	1.296468161
chr6	98692501	Ultralow	1.263674451
chr6	98693501	Standard	1.201393829
chr6	98693501	Ultralow	1.465437599
chr6	98694501	Standard	0.959386439
chr6	98694501	Ultralow	1.549425129
chr6	98695501	Standard	0.5445166276
chr6	98695501	Ultralow	1.622793547
chr6	98696501	Standard	0.6136615961
chr6	98696501	Ultralow	1.62858579
chr6	98697501	Standard	0.4840147801
chr6	98697501	Ultralow	1.639204903
chr6	98698501	Standard	0.3111523586
chr6	98698501	Ultralow	1.504052555
chr6	98699501	Standard	0.363011085
chr6	98699501	Ultralow	1.392069181
chr6	98700501	Standard	0.4926579011
chr6	98700501	Ultralow	1.357315721
chr6	98701501	Standard	0.6395909594
chr6	98701501	Ultralow	1.248228469
chr6	98702501	Standard	0.9161708337
chr6	98702501	Ultralow	1.14493346
chr6	98703501	Standard	1.391542493
chr6	98703501	Ultralow	1.036811582
chr6	98704501	Standard	1.45204434
chr6	98704501	Ultralow	1.115972243
chr6	98705501	Standard	1.77183982
chr6	98705501	Ultralow	1.12272986
chr6	98706501	Standard	1.823698546
chr6	98706501	Ultralow	1.203821269
chr6	98707501	Standard	1.763196699
chr6	98707501	Ultralow	1.137210469
chr6	98708501	Standard	1.52983243
chr6	98708501	Ultralow	1.197063651
chr6	98709501	Standard	1.573048035
chr6	98709501	Ultralow	1.242436225
chr6	98710501	Standard	1.296468161
chr6	98710501	Ultralow	1.179686921
chr6	98711501	Standard	1.106319497
chr6	98711501	Ultralow	1.109214625
chr6	98712501	Standard	1.054460771
chr6	98712501	Ultralow	1.103422382
chr6	98713501	Standard	0.9248139547
chr6	98713501	Ultralow	1.070599669
chr6	98714501	Standard	1.011245165
chr6	98714501	Ultralow	0.9595816688
chr6	98715501	Standard	0.950743318
chr6	98715501	Ultralow	0.9846813905
chr6	98716501	Standard	0.7951671387
chr6	98716501	Ultralow	0.9499279297
chr6	98717501	Standard	0.8297396229
chr6	98717501	Ultralow	0.9566855471
chr6	98718501	Standard	1.071747013
chr6	98718501	Ultralow	0.9103475993
chr6	98719501	Standard	1.149535103
chr6	98719501	Ultralow	0.9122783471
chr6	98720501	Standard	1.261895677
chr6	98720501	Ultralow	0.9914390079
chr6	98721501	Standard	1.426114977
chr6	98721501	Ultralow	1.039707704
chr6	98722501	Standard	1.391542493
chr6	98722501	Ultralow	1.070599669
chr6	98723501	Standard	1.322397524
chr6	98723501	Ultralow	1.168102434
chr6	98724501	Standard	1.166821345
chr6	98724501	Ultralow	1.242436225
chr6	98725501	Standard	1.28782504
chr6	98725501	Ultralow	1.212509634
chr6	98726501	Standard	1.365613129
chr6	98726501	Ultralow	1.343800486
chr6	98727501	Standard	1.21003695
chr6	98727501	Ultralow	1.351523477
chr6	98728501	Standard	1.097676376
chr6	98728501	Ultralow	1.421995773
chr6	98729501	Standard	1.019888287
chr6	98729501	Ultralow	1.422961147
chr6	98730501	Standard	0.8038102597
chr6	98730501	Ultralow	1.461576103
chr6	98731501	Standard	0.838382744
chr6	98731501	Ultralow	1.447095494
chr6	98732501	Standard	0.8643121072
chr6	98732501	Ultralow	1.432614886
chr6	98733501	Standard	1.106319497
chr6	98733501	Ultralow	1.365038712
chr6	98734501	Standard	1.331040645
chr6	98734501	Ultralow	1.33993899
chr6	98735501	Standard	1.305111282
chr6	98735501	Ultralow	1.245332347
chr6	98736501	Standard	1.071747013
chr6	98736501	Ultralow	1.151691077
chr6	98737501	Standard	1.244609434
chr6	98737501	Ultralow	1.125625982
chr6	98738501	Standard	1.21003695
chr6	98738501	Ultralow	1.030053964
chr6	98739501	Standard	1.13224886
chr6	98739501	Ultralow	0.9142090949
chr6	98740501	Standard	1.227323192
chr6	98740501	Ultralow	0.8196024515
chr6	98741501	Standard	1.590334277
chr6	98741501	Ultralow	0.9315858253
chr6	98742501	Standard	1.910129757
chr6	98742501	Ultralow	1.03874233
chr6	98743501	Standard	2.022490331
chr6	98743501	Ultralow	1.143968086
chr6	98744501	Standard	1.858271031
chr6	98744501	Ultralow	1.160379443
chr6	98745501	Standard	2.031133452
chr6	98745501	Ultralow	1.299393286
chr6	98746501	Standard	1.875557273
chr6	98746501	Ultralow	1.254986086
chr6	98747501	Standard	1.382899372
chr6	98747501	Ultralow	1.244366973
chr6	98748501	Standard	0.9853158023
chr6	98748501	Ultralow	1.215405756
chr6	98749501	Standard	1.227323192
chr6	98749501	Ultralow	1.236643982
chr6	98750501	Standard	1.123605739
chr6	98750501	Ultralow	1.21154426
chr6	98751501	Standard	1.106319497
chr6	98751501	Ultralow	1.291670295
chr6	98752501	Standard	1.158178224
chr6	98752501	Ultralow	1.291670295
chr6	98753501	Standard	1.063103892
chr6	98753501	Ultralow	1.254020712
chr6	98754501	Standard	0.8902414705
chr6	98754501	Ultralow	1.287808799
chr6	98755501	Standard	0.8729552283
chr6	98755501	Ultralow	1.361177216
chr6	98756501	Standard	0.9766726812
chr6	98756501	Ultralow	1.333181373
chr6	98757501	Standard	1.331040645
chr6	98757501	Ultralow	1.332215999
chr6	98758501	Standard	1.676765488
chr6	98758501	Ultralow	1.358281095
chr6	98759501	Standard	1.538475551
chr6	98759501	Ultralow	1.441303251
chr6	98760501	Standard	1.512546188
chr6	98760501	Ultralow	1.404619042
chr6	98761501	Standard	1.512546188
chr6	98761501	Ultralow	1.352488851
chr6	98762501	Standard	1.114962618
chr6	98762501	Ultralow	1.286843425
chr6	98763501	Standard	1.037174529
chr6	98763501	Ultralow	1.265605199
chr6	98764501	Standard	1.339683766
chr6	98764501	Ultralow	1.252089964
chr6	98765501	Standard	1.28782504
chr6	98765501	Ultralow	1.275258938
chr6	98766501	Standard	1.089033255
chr6	98766501	Ultralow	1.245332347
chr6	98767501	Standard	0.9766726812
chr6	98767501	Ultralow	1.275258938
chr6	98768501	Standard	1.097676376
chr6	98768501	Ultralow	1.267535947
chr6	98769501	Standard	1.166821345
chr6	98769501	Ultralow	1.112110747
chr6	98770501	Standard	1.400185614
chr6	98770501	Ultralow	0.9895082601
chr6	98771501	Standard	1.253252555
chr6	98771501	Ultralow	1.085080277
chr6	98772501	Standard	1.365613129
chr6	98772501	Ultralow	1.197063651
chr6	98773501	Standard	1.331040645
chr6	98773501	Ultralow	1.270432069
chr6	98774501	Standard	1.097676376
chr6	98774501	Ultralow	1.336077495
chr6	98775501	Standard	0.7000928069
chr6	98775501	Ultralow	1.36214259
chr6	98776501	Standard	0.7000928069
chr6	98776501	Ultralow	1.222163373
chr6	98777501	Standard	0.6223047172
chr6	98777501	Ultralow	1.113076121
chr6	98778501	Standard	0.717379049
chr6	98778501	Ultralow	1.058049808
chr6	98779501	Standard	0.6741634436
chr6	98779501	Ultralow	1.035846208
chr6	98780501	Standard	0.9248139547
chr6	98780501	Ultralow	1.020400225
chr6	98781501	Standard	1.21003695
chr6	98781501	Ultralow	1.067703547
chr6	98782501	Standard	1.443401219
chr6	98782501	Ultralow	1.062876677
chr6	98783501	Standard	1.063103892
chr6	98783501	Ultralow	1.03391546
chr6	98784501	Standard	1.089033255
chr6	98784501	Ultralow	1.14976033
chr6	98785501	Standard	1.097676376
chr6	98785501	Ultralow	1.280085808
chr6	98786501	Standard	0.9853158023
chr6	98786501	Ultralow	1.347661982
chr6	98787501	Standard	0.717379049
chr6	98787501	Ultralow	1.392069181
chr6	98788501	Standard	0.6568772015
chr6	98788501	Ultralow	1.42875339
chr6	98789501	Standard	0.8210965019
chr6	98789501	Ultralow	1.391103808
chr6	98790501	Standard	0.8210965019
chr6	98790501	Ultralow	1.395930677
chr6	98791501	Standard	0.7260221701
chr6	98791501	Ultralow	1.383380816
chr6	98792501	Standard	0.7519515333
chr6	98792501	Ultralow	1.350558103
chr6	98793501	Standard	0.9334570758
chr6	98793501	Ultralow	1.343800486
chr6	98794501	Standard	0.959386439
chr6	98794501	Ultralow	1.246297721
chr6	98795501	Standard	0.9334570758
chr6	98795501	Ultralow	1.123695234
chr6	98796501	Standard	1.04581765
chr6	98796501	Ultralow	1.052257564
chr6	98797501	Standard	1.089033255
chr6	98797501	Ultralow	1.050326817
chr6	98798501	Standard	1.192750708
chr6	98798501	Ultralow	0.9479971818
chr6	98799501	Standard	1.192750708
chr6	98799501	Ultralow	0.9209667123
chr6	98800501	Standard	1.175464466
chr6	98800501	Ultralow	0.9566855471
chr6	98801501	Standard	1.339683766
chr6	98801501	Ultralow	1.025227095
chr6	98802501	Standard	1.296468161
chr6	98802501	Ultralow	1.094734017
chr6	98803501	Standard	1.011245165
chr6	98803501	Ultralow	1.227955616
chr6	98804501	Standard	0.8470258651
chr6	98804501	Ultralow	1.363107964
chr6	98805501	Standard	0.7519515333
chr6	98805501	Ultralow	1.410411286
chr6	98806501	Standard	0.5790891118
chr6	98806501	Ultralow	1.376623199
chr6	98807501	Standard	0.7346652912
chr6	98807501	Ultralow	1.346696608
chr6	98808501	Standard	0.8902414705
chr6	98808501	Ultralow	1.377588573
chr6	98809501	Standard	0.8815983494
chr6	98809501	Ultralow	1.314839269
chr6	98810501	Standard	0.9248139547
chr6	98810501	Ultralow	1.328354503
chr6	98811501	Standard	0.9248139547
chr6	98811501	Ultralow	1.404619042
chr6	98812501	Standard	0.9421001969
chr6	98812501	Ultralow	1.456749234
chr6	98813501	Standard	1.244609434
chr6	98813501	Ultralow	1.426822642
chr6	98814501	Standard	1.089033255
chr6	98814501	Ultralow	1.438407129
chr6	98815501	Standard	1.270538798
chr6	98815501	Ultralow	1.405584416
chr6	98816501	Standard	1.52983243
chr6	98816501	Ultralow	1.307116277
chr6	98817501	Standard	1.538475551
chr6	98817501	Ultralow	1.303254782
chr6	98818501	Standard	1.244609434
chr6	98818501	Ultralow	1.269466695
chr6	98819501	Standard	1.356970008
chr6	98819501	Ultralow	1.160379443
chr6	98820501	Standard	1.356970008
chr6	98820501	Ultralow	1.025227095
chr6	98821501	Standard	1.261895677
chr6	98821501	Ultralow	0.9122783471
chr6	98822501	Standard	1.166821345
chr6	98822501	Ultralow	0.7298226777
chr6	98823501	Standard	1.512546188
chr6	98823501	Ultralow	0.6303891647
chr6	98824501	Standard	1.901486636
chr6	98824501	Ultralow	0.6661079995
chr6	98825501	Standard	1.996560968
chr6	98825501	Ultralow	0.615908556
chr6	98826501	Standard	1.650836125
chr6	98826501	Ultralow	0.7877451124
chr6	98827501	Standard	1.598977398
chr6	98827501	Ultralow	0.8958669906
chr6	98828501	Standard	1.13224886
chr6	98828501	Ultralow	0.9711661557
chr6	98829501	Standard	0.6136615961
chr6	98829501	Ultralow	0.9499279297
chr6	98830501	Standard	0.1728624214
chr6	98830501	Ultralow	0.9779237731
chr6	98831501	Standard	0.1728624214
chr6	98831501	Ultralow	0.7983642254
chr6	98832501	Standard	0.05185872643
chr6	98832501	Ultralow	0.6786578603
chr6	98833501	Standard	0.3197954797
chr6	98833501	Ultralow	0.6612811299
chr6	98834501	Standard	0.4148698115
chr6	98834501	Ultralow	0.902624608
chr6	98835501	Standard	0.4235129325
chr6	98835501	Ultralow	1.040673077
chr6	98836501	Standard	0.4235129325
chr6	98836501	Ultralow	1.089907147
chr6	98837501	Standard	0.475371659
chr6	98837501	Ultralow	1.115006869
chr6	98838501	Standard	0.4667285379
chr6	98838501	Ultralow	1.050326817
chr6	98839501	Standard	0.7087359279
chr6	98839501	Ultralow	0.9064861036
chr6	98840501	Standard	1.002602044
chr6	98840501	Ultralow	0.8958669906
chr6	98841501	Standard	1.21003695
chr6	98841501	Ultralow	0.968270034
chr6	98842501	Standard	1.244609434
chr6	98842501	Ultralow	1.055153686
chr6	98843501	Standard	0.9421001969
chr6	98843501	Ultralow	1.086045651
chr6	98844501	Standard	0.717379049
chr6	98844501	Ultralow	1.118868364
chr6	98845501	Standard	0.596375354
chr6	98845501	Ultralow	1.050326817
chr6	98846501	Standard	0.5618028697
chr6	98846501	Ultralow	0.9624777905
chr6	98847501	Standard	0.838382744
chr6	98847501	Ultralow	0.8842825036
chr6	98848501	Standard	1.201393829
chr6	98848501	Ultralow	0.891040121
chr6	98849501	Standard	1.270538798
chr6	98849501	Ultralow	0.8205678254
chr6	98850501	Standard	1.279181919
chr6	98850501	Ultralow	0.7935373559
chr6	98851501	Standard	1.253252555
chr6	98851501	Ultralow	0.858217408
chr6	98852501	Standard	1.019888287
chr6	98852501	Ultralow	0.8311869385
chr6	98853501	Standard	1.097676376
chr6	98853501	Ultralow	0.8533905384
chr6	98854501	Standard	1.244609434
chr6	98854501	Ultralow	0.8881439993
chr6	98855501	Standard	1.408828735
chr6	98855501	Ultralow	1.035846208
chr6	98856501	Standard	1.719981093
chr6	98856501	Ultralow	1.072530417
chr6	98857501	Standard	2.108921542
chr6	98857501	Ultralow	1.143002712
chr6	98858501	Standard	2.005204089
chr6	98858501	Ultralow	1.170033182
chr6	98859501	Standard	1.918772878
chr6	98859501	Ultralow	1.166171686
chr6	98860501	Standard	1.970631605
chr6	98860501	Ultralow	1.048396069
chr6	98861501	Standard	2.203995873
chr6	98861501	Ultralow	0.9972312514
chr6	98862501	Standard	2.065705936
chr6	98862501	Ultralow	0.968270034
chr6	98863501	Standard	1.719981093
chr6	98863501	Ultralow	0.9451010601
chr6	98864501	Standard	1.460687461
chr6	98864501	Ultralow	0.9924043818
chr6	98865501	Standard	1.192750708
chr6	98865501	Ultralow	1.005919617
chr6	98866501	Standard	0.6741634436
chr6	98866501	Ultralow	0.9759930253
chr6	98867501	Standard	0.7433084122
chr6	98867501	Ultralow	1.037776956
chr6	98868501	Standard	0.9075277126
chr6	98868501	Ultralow	1.07349579
chr6	98869501	Standard	1.080390134
chr6	98869501	Ultralow	1.092803269
chr6	98870501	Standard	1.166821345
chr6	98870501	Ultralow	1.182583043
chr6	98871501	Standard	1.486616824
chr6	98871501	Ultralow	1.234713234
chr6	98872501	Standard	1.184107587
chr6	98872501	Ultralow	1.160379443
chr6	98873501	Standard	1.158178224
chr6	98873501	Ultralow	1.10052626
chr6	98874501	Standard	1.149535103
chr6	98874501	Ultralow	1.157483321
chr6	98875501	Standard	0.9334570758
chr6	98875501	Ultralow	1.18451379
chr6	98876501	Standard	0.4321560536
chr6	98876501	Ultralow	1.259812956
chr6	98877501	Standard	0.717379049
chr6	98877501	Ultralow	1.331250625
chr6	98878501	Standard	1.028531408
chr6	98878501	Ultralow	1.484745077
chr6	98879501	Standard	1.106319497
chr6	98879501	Ultralow	1.463506851
chr6	98880501	Standard	1.460687461
chr6	98880501	Ultralow	1.41137666
chr6	98881501	Standard	1.745910457
chr6	98881501	Ultralow	1.371796329
chr6	98882501	Standard	1.676765488
chr6	98882501	Ultralow	1.419099651
chr6	98883501	Standard	1.737267336
chr6	98883501	Ultralow	1.335112121
chr6	98884501	Standard	1.884200394
chr6	98884501	Ultralow	1.22892099
chr6	98885501	Standard	1.676765488
chr6	98885501	Ultralow	1.141071964
chr6	98886501	Standard	1.52983243
chr6	98886501	Ultralow	1.084114903
chr6	98887501	Standard	1.339683766
chr6	98887501	Ultralow	0.9875775123
chr6	98888501	Standard	1.002602044
chr6	98888501	Ultralow	0.9267589558
chr6	98889501	Standard	0.8729552283
chr6	98889501	Ultralow	0.9441356862
chr6	98890501	Standard	1.063103892
chr6	98890501	Ultralow	0.9441356862
chr6	98891501	Standard	1.253252555
chr6	98891501	Ultralow	0.9180705906
chr6	98892501	Standard	1.253252555
chr6	98892501	Ultralow	0.8524251645
chr6	98893501	Standard	1.244609434
chr6	98893501	Ultralow	0.748164782
chr6	98894501	Standard	1.071747013
chr6	98894501	Ultralow	0.6641772516
chr6	98895501	Standard	1.097676376
chr6	98895501	Ultralow	0.6313545386
chr6	98896501	Standard	1.235966313
chr6	98896501	Ultralow	0.6217007995
chr6	98897501	Standard	1.339683766
chr6	98897501	Ultralow	0.6632118777
chr6	98898501	Standard	1.52983243
chr6	98898501	Ultralow	0.6342506604
chr6	98899501	Standard	1.780482941
chr6	98899501	Ultralow	0.539644017
chr6	98900501	Standard	1.763196699
chr6	98900501	Ultralow	0.4749639648
chr6	98901501	Standard	1.45204434
chr6	98901501	Ultralow	0.3880803127
chr6	98902501	Standard	1.633549883
chr6	98902501	Ultralow	0.4189722779
chr6	98903501	Standard	1.573048035
chr6	98903501	Ultralow	0.593704956
chr6	98904501	Standard	1.719981093
chr6	98904501	Ultralow	0.7143766951
chr6	98905501	Standard	1.918772878
chr6	98905501	Ultralow	0.9103475993
chr6	98906501	Standard	2.489218869
chr6	98906501	Ultralow	1.061911303
chr6	98907501	Standard	2.480575748
chr6	98907501	Ultralow	1.092803269
chr6	98908501	Standard	2.376858295
chr6	98908501	Ultralow	1.070599669
chr6	98909501	Standard	2.281783963
chr6	98909501	Ultralow	1.102457008
chr6	98910501	Standard	2.316356447
chr6	98910501	Ultralow	1.024261721
chr6	98911501	Standard	1.745910457
chr6	98911501	Ultralow	0.9383434427
chr6	98912501	Standard	1.719981093
chr6	98912501	Ultralow	0.9045553558
chr6	98913501	Standard	2.065705936
chr6	98913501	Ultralow	0.9055207297
chr6	98914501	Standard	1.806412304
chr6	98914501	Ultralow	1.01171186
chr6	98915501	Standard	1.512546188
chr6	98915501	Ultralow	1.047430695
chr6	98916501	Standard	1.875557273
chr6	98916501	Ultralow	1.16231019
chr6	98917501	Standard	1.711337972
chr6	98917501	Ultralow	1.217336503
chr6	98918501	Standard	1.339683766
chr6	98918501	Ultralow	1.218301877
chr6	98919501	Standard	1.322397524
chr6	98919501	Ultralow	1.098595512
chr6	98920501	Standard	1.296468161
chr6	98920501	Ultralow	1.020400225
chr6	98921501	Standard	1.071747013
chr6	98921501	Ultralow	0.9557201731
chr6	98922501	Standard	1.331040645
chr6	98922501	Ultralow	0.9180705906
chr6	98923501	Standard	1.486616824
chr6	98923501	Ultralow	0.8669057732
chr6	98924501	Standard	1.806412304
chr6	98924501	Ultralow	0.891040121
chr6	98925501	Standard	1.901486636
chr6	98925501	Ultralow	1.003023495
chr6	98926501	Standard	1.918772878
chr6	98926501	Ultralow	1.113076121
chr6	98927501	Standard	1.45204434
chr6	98927501	Ultralow	1.128522103
chr6	98928501	Standard	1.322397524
chr6	98928501	Ultralow	1.171963929
chr6	98929501	Standard	1.04581765
chr6	98929501	Ultralow	1.240505477
chr6	98930501	Standard	1.011245165
chr6	98930501	Ultralow	1.259812956
chr6	98931501	Standard	1.13224886
chr6	98931501	Ultralow	1.112110747
chr6	98932501	Standard	1.616263641
chr6	98932501	Ultralow	0.9981966253
chr6	98933501	Standard	1.581691156
chr6	98933501	Ultralow	0.9286897036
chr6	98934501	Standard	1.581691156
chr6	98934501	Ultralow	0.8350484341
chr6	98935501	Standard	1.426114977
chr6	98935501	Ultralow	0.8437367993
chr6	98936501	Standard	1.253252555
chr6	98936501	Ultralow	0.9837160166
chr6	98937501	Standard	1.063103892
chr6	98937501	Ultralow	1.14976033
chr6	98938501	Standard	1.175464466
chr6	98938501	Ultralow	1.311943147
chr6	98939501	Standard	1.218680071
chr6	98939501	Ultralow	1.394965303
chr6	98940501	Standard	1.296468161
chr6	98940501	Ultralow	1.366004086
chr6	98941501	Standard	1.382899372
chr6	98941501	Ultralow	1.325458382
chr6	98942501	Standard	1.486616824
chr6	98942501	Ultralow	1.254986086
chr6	98943501	Standard	1.408828735
chr6	98943501	Ultralow	1.22892099
chr6	98944501	Standard	1.201393829
chr6	98944501	Ultralow	1.199959773
chr6	98945501	Standard	1.253252555
chr6	98945501	Ultralow	1.168102434
chr6	98946501	Standard	1.253252555
chr6	98946501	Ultralow	1.037776956
chr6	98947501	Standard	0.9766726812
chr6	98947501	Ultralow	0.968270034
chr6	98948501	Standard	1.04581765
chr6	98948501	Ultralow	0.8591827819
chr6	98949501	Standard	1.037174529
chr6	98949501	Ultralow	0.6844501038
chr6	98950501	Standard	0.8297396229
chr6	98950501	Ultralow	0.5753628517
chr6	98951501	Standard	0.7433084122
chr6	98951501	Ultralow	0.6139778082
chr6	98952501	Standard	0.7865240176
chr6	98952501	Ultralow	0.7578185211
chr6	98953501	Standard	0.6482340804
chr6	98953501	Ultralow	0.7336841733
chr6	98954501	Standard	0.8124533808
chr6	98954501	Ultralow	0.8350484341
chr6	98955501	Standard	0.950743318
chr6	98955501	Ultralow	1.002058121
chr6	98956501	Standard	0.8729552283
chr6	98956501	Ultralow	1.115972243
chr6	98957501	Standard	0.838382744
chr6	98957501	Ultralow	1.07832266
chr6	98958501	Standard	1.071747013
chr6	98958501	Ultralow	1.081218782
chr6	98959501	Standard	0.9853158023
chr6	98959501	Ultralow	1.116937616
chr6	98960501	Standard	0.7605946544
chr6	98960501	Ultralow	1.067703547
chr6	98961501	Standard	0.5877322329
chr6	98961501	Ultralow	0.9953005036
chr6	98962501	Standard	0.6568772015
chr6	98962501	Ultralow	0.9673046601
chr6	98963501	Standard	0.6828065647
chr6	98963501	Ultralow	1.058049808
chr6	98964501	Standard	0.838382744
chr6	98964501	Ultralow	1.115006869
chr6	98965501	Standard	1.011245165
chr6	98965501	Ultralow	1.200925147
chr6	98966501	Standard	1.400185614
chr6	98966501	Ultralow	1.231817112
chr6	98967501	Standard	1.780482941
chr6	98967501	Ultralow	1.237609356
chr6	98968501	Standard	1.745910457
chr6	98968501	Ultralow	1.187409912
chr6	98969501	Standard	1.806412304
chr6	98969501	Ultralow	1.153621825
chr6	98970501	Standard	1.866914152
chr6	98970501	Ultralow	1.087976399
chr6	98971501	Standard	1.875557273
chr6	98971501	Ultralow	1.032950086
chr6	98972501	Standard	1.927415999
chr6	98972501	Ultralow	1.050326817
chr6	98973501	Standard	2.17806651
chr6	98973501	Ultralow	1.08314953
chr6	98974501	Standard	2.17806651
chr6	98974501	Ultralow	1.062876677
chr6	98975501	Standard	2.186709631
chr6	98975501	Ultralow	0.9422049384
chr6	98976501	Standard	2.316356447
chr6	98976501	Ultralow	0.9055207297
chr6	98977501	Standard	1.918772878
chr6	98977501	Ultralow	0.8881439993
chr6	98978501	Standard	1.650836125
chr6	98978501	Ultralow	0.935447321
chr6	98979501	Standard	1.659479246
chr6	98979501	Ultralow	1.008815738
chr6	98980501	Standard	1.521189309
chr6	98980501	Ultralow	1.07349579
chr6	98981501	Standard	1.227323192
chr6	98981501	Ultralow	1.202855895
chr6	98982501	Standard	1.253252555
chr6	98982501	Ultralow	1.280085808
chr6	98983501	Standard	1.158178224
chr6	98983501	Ultralow	1.312908521
chr6	98984501	Standard	1.184107587
chr6	98984501	Ultralow	1.222163373
chr6	98985501	Standard	1.374256251
chr6	98985501	Ultralow	1.20671739
chr6	98986501	Standard	1.322397524
chr6	98986501	Ultralow	1.150725703
chr6	98987501	Standard	1.356970008
chr6	98987501	Ultralow	1.06094593
chr6	98988501	Standard	1.331040645
chr6	98988501	Ultralow	0.9769583992
chr6	98989501	Standard	1.253252555
chr6	98989501	Ultralow	1.000127373
chr6	98990501	Standard	1.261895677
chr6	98990501	Ultralow	1.026192469
chr6	98991501	Standard	1.279181919
chr6	98991501	Ultralow	1.059015182
chr6	98992501	Standard	1.45204434
chr6	98992501	Ultralow	1.07832266
chr6	98993501	Standard	1.797769183
chr6	98993501	Ultralow	1.036811582
chr6	98994501	Standard	1.970631605
chr6	98994501	Ultralow	0.9653739123
chr6	98995501	Standard	1.927415999
chr6	98995501	Ultralow	0.9373780688
chr6	98996501	Standard	1.979274726
chr6	98996501	Ultralow	0.8775248863
chr6	98997501	Standard	1.555761793
chr6	98997501	Ultralow	0.8514597906
chr6	98998501	Standard	1.305111282
chr6	98998501	Ultralow	0.9209667123
chr6	98999501	Standard	1.201393829
chr6	98999501	Ultralow	0.968270034
chr6	99000501	Standard	1.002602044
chr6	99000501	Ultralow	1.007850364
chr6	99001501	Standard	0.7519515333
chr6	99001501	Ultralow	1.014607982
chr6	99002501	Standard	0.8988845915
chr6	99002501	Ultralow	0.9750276514
chr6	99003501	Standard	0.9766726812
chr6	99003501	Ultralow	0.8736633906
chr6	99004501	Standard	0.8124533808
chr6	99004501	Ultralow	0.8997284862
chr6	99005501	Standard	0.8988845915
chr6	99005501	Ultralow	0.8833171297
chr6	99006501	Standard	1.011245165
chr6	99006501	Ultralow	0.8601481558
chr6	99007501	Standard	0.9421001969
chr6	99007501	Ultralow	0.8678711471
chr6	99008501	Standard	0.8815983494
chr6	99008501	Ultralow	0.8726980167
chr6	99009501	Standard	0.7778808965
chr6	99009501	Ultralow	0.847598295
chr6	99010501	Standard	0.7951671387
chr6	99010501	Ultralow	0.8649750254
chr6	99011501	Standard	0.6828065647
chr6	99011501	Ultralow	0.8852478776
chr6	99012501	Standard	0.5099441433
chr6	99012501	Ultralow	0.8891093732
chr6	99013501	Standard	0.3284386008
chr6	99013501	Ultralow	0.8601481558
chr6	99014501	Standard	0.5099441433
chr6	99014501	Ultralow	0.8369791819
chr6	99015501	Standard	0.4667285379
chr6	99015501	Ultralow	0.8669057732
chr6	99016501	Standard	0.7692377754
chr6	99016501	Ultralow	0.9151744688
chr6	99017501	Standard	0.7865240176
chr6	99017501	Ultralow	0.9866121383
chr6	99018501	Standard	0.7951671387
chr6	99018501	Ultralow	1.027157843
chr6	99019501	Standard	0.8297396229
chr6	99019501	Ultralow	1.085080277
chr6	99020501	Standard	0.8556689862
chr6	99020501	Ultralow	1.065772799
chr6	99021501	Standard	0.8988845915
chr6	99021501	Ultralow	1.003023495
chr6	99022501	Standard	1.192750708
chr6	99022501	Ultralow	0.9267589558
chr6	99023501	Standard	1.253252555
chr6	99023501	Ultralow	0.9518586775
chr6	99024501	Standard	1.218680071
chr6	99024501	Ultralow	0.9335165732
chr6	99025501	Standard	1.313754403
chr6	99025501	Ultralow	0.902624608
chr6	99026501	Standard	1.184107587
chr6	99026501	Ultralow	0.9933697557
chr6	99027501	Standard	1.21003695
chr6	99027501	Ultralow	1.109214625
chr6	99028501	Standard	1.382899372
chr6	99028501	Ultralow	1.227955616
chr6	99029501	Standard	1.356970008
chr6	99029501	Ultralow	1.230851738
chr6	99030501	Standard	1.279181919
chr6	99030501	Ultralow	1.308081651
chr6	99031501	Standard	1.244609434
chr6	99031501	Ultralow	1.329319877
chr6	99032501	Standard	1.063103892
chr6	99032501	Ultralow	1.328354503
chr6	99033501	Standard	0.8643121072
chr6	99033501	Ultralow	1.260778329
chr6	99034501	Standard	0.7778808965
chr6	99034501	Ultralow	1.230851738
chr6	99035501	Standard	0.8729552283
chr6	99035501	Ultralow	1.232782486
chr6	99036501	Standard	1.097676376
chr6	99036501	Ultralow	1.18451379
chr6	99037501	Standard	1.175464466
chr6	99037501	Ultralow	1.081218782
chr6	99038501	Standard	1.305111282
chr6	99038501	Ultralow	1.069634295
chr6	99039501	Standard	1.642193004
chr6	99039501	Ultralow	1.124660608
chr6	99040501	Standard	2.229925237
chr6	99040501	Ultralow	1.132383599
chr6	99041501	Standard	2.428717021
chr6	99041501	Ultralow	1.193202156
chr6	99042501	Standard	2.480575748
chr6	99042501	Ultralow	1.289739547
chr6	99043501	Standard	2.385501416
chr6	99043501	Ultralow	1.310977773
chr6	99044501	Standard	2.100278421
chr6	99044501	Ultralow	1.410411286
chr6	99045501	Standard	1.547118672
chr6	99045501	Ultralow	1.308081651
chr6	99046501	Standard	1.002602044
chr6	99046501	Ultralow	1.169067808
chr6	99047501	Standard	0.7778808965
chr6	99047501	Ultralow	1.138175843
chr6	99048501	Standard	0.6050184751
chr6	99048501	Ultralow	1.157483321
chr6	99049501	Standard	0.4148698115
chr6	99049501	Ultralow	1.113076121
chr6	99050501	Standard	0.1469330582
chr6	99050501	Ultralow	1.207682764
chr6	99051501	Standard	0.2074349057
chr6	99051501	Ultralow	1.316770016
chr6	99052501	Standard	0.354367964
chr6	99052501	Ultralow	1.33993899
chr6	99053501	Standard	0.6136615961
chr6	99053501	Ultralow	1.308081651
chr6	99054501	Standard	0.7951671387
chr6	99054501	Ultralow	1.292635669
chr6	99055501	Standard	1.158178224
chr6	99055501	Ultralow	1.265605199
chr6	99056501	Standard	1.313754403
chr6	99056501	Ultralow	1.272362816
chr6	99057501	Standard	1.598977398
chr6	99057501	Ultralow	1.197063651
chr6	99058501	Standard	1.650836125
chr6	99058501	Ultralow	1.175825425
chr6	99059501	Standard	1.598977398
chr6	99059501	Ultralow	1.120799112
chr6	99060501	Standard	1.477973703
chr6	99060501	Ultralow	1.161344816
chr6	99061501	Standard	1.339683766
chr6	99061501	Ultralow	1.164240938
chr6	99062501	Standard	0.838382744
chr6	99062501	Ultralow	1.215405756
chr6	99063501	Standard	0.7692377754
chr6	99063501	Ultralow	1.210578886
chr6	99064501	Standard	0.8643121072
chr6	99064501	Ultralow	1.261743703
chr6	99065501	Standard	0.7778808965
chr6	99065501	Ultralow	1.243401599
chr6	99066501	Standard	0.8038102597
chr6	99066501	Ultralow	1.141071964
chr6	99067501	Standard	1.097676376
chr6	99067501	Ultralow	1.043569199
chr6	99068501	Standard	1.037174529
chr6	99068501	Ultralow	0.9875775123
chr6	99069501	Standard	0.838382744
chr6	99069501	Ultralow	0.9219320862
chr6	99070501	Standard	0.7519515333
chr6	99070501	Ultralow	0.8640096515
chr6	99071501	Standard	0.6050184751
chr6	99071501	Ultralow	0.9673046601
chr6	99072501	Standard	0.5272303854
chr6	99072501	Ultralow	1.155552573
chr6	99073501	Standard	0.7951671387
chr6	99073501	Ultralow	1.185479164
chr6	99074501	Standard	1.227323192
chr6	99074501	Ultralow	1.150725703
chr6	99075501	Standard	1.305111282
chr6	99075501	Ultralow	1.10535313
chr6	99076501	Standard	1.477973703
chr6	99076501	Ultralow	1.037776956
chr6	99077501	Standard	1.650836125
chr6	99077501	Ultralow	0.9084168514
chr6	99078501	Standard	1.426114977
chr6	99078501	Ultralow	0.9914390079
chr6	99079501	Standard	1.382899372
chr6	99079501	Ultralow	1.044534573
chr6	99080501	Standard	1.512546188
chr6	99080501	Ultralow	1.071565043
chr6	99081501	Standard	2.299070205
chr6	99081501	Ultralow	1.022330973
chr6	99082501	Standard	2.428717021
chr6	99082501	Ultralow	0.9837160166
chr6	99083501	Standard	2.532434474
chr6	99083501	Ultralow	0.9190359645
chr6	99084501	Standard	2.126207784
chr6	99084501	Ultralow	1.108249251
chr6	99085501	Standard	2.022490331
chr6	99085501	Ultralow	1.169067808
chr6	99086501	Standard	1.374256251
chr6	99086501	Ultralow	1.220232625
chr6	99087501	Standard	1.149535103
chr6	99087501	Ultralow	1.256916834
chr6	99088501	Standard	1.382899372
chr6	99088501	Ultralow	1.256916834
chr6	99089501	Standard	1.668122367
chr6	99089501	Ultralow	1.126591356
chr6	99090501	Standard	1.650836125
chr6	99090501	Ultralow	1.101491634
chr6	99091501	Standard	1.477973703
chr6	99091501	Ultralow	1.108249251
chr6	99092501	Standard	1.356970008
chr6	99092501	Ultralow	1.14010659
chr6	99093501	Standard	1.037174529
chr6	99093501	Ultralow	1.165206312
chr6	99094501	Standard	1.443401219
chr6	99094501	Ultralow	1.208648138
chr6	99095501	Standard	1.745910457
chr6	99095501	Ultralow	1.226990242
chr6	99096501	Standard	1.840984788
chr6	99096501	Ultralow	1.214440382
chr6	99097501	Standard	1.806412304
chr6	99097501	Ultralow	1.108249251
chr6	99098501	Standard	1.754553578
chr6	99098501	Ultralow	1.03874233
chr6	99099501	Standard	1.235966313
chr6	99099501	Ultralow	0.8775248863
chr6	99100501	Standard	1.011245165
chr6	99100501	Ultralow	0.9325511993
chr6	99101501	Standard	0.7778808965
chr6	99101501	Ultralow	1.07349579
chr6	99102501	Standard	0.8124533808
chr6	99102501	Ultralow	1.187409912
chr6	99103501	Standard	0.9075277126
chr6	99103501	Ultralow	1.161344816
chr6	99104501	Standard	0.9421001969
chr6	99104501	Ultralow	1.137210469
chr6	99105501	Standard	0.8643121072
chr6	99105501	Ultralow	1.008815738
chr6	99106501	Standard	1.054460771
chr6	99106501	Ultralow	0.8369791819
chr6	99107501	Standard	0.9248139547
chr6	99107501	Ultralow	0.703757582
chr6	99108501	Standard	0.8556689862
chr6	99108501	Ultralow	0.7916066081
chr6	99109501	Standard	0.8210965019
chr6	99109501	Ultralow	0.8891093732
chr6	99110501	Standard	0.7951671387
chr6	99110501	Ultralow	0.9402741906
chr6	99111501	Standard	0.7433084122
chr6	99111501	Ultralow	1.003988869
chr6	99112501	Standard	0.8556689862
chr6	99112501	Ultralow	1.179686921
chr6	99113501	Standard	0.8210965019
chr6	99113501	Ultralow	1.271397442
chr6	99114501	Standard	0.8210965019
chr6	99114501	Ultralow	1.305185529
chr6	99115501	Standard	1.002602044
chr6	99115501	Ultralow	1.350558103
chr6	99116501	Standard	1.296468161
chr6	99116501	Ultralow	1.266570573
chr6	99117501	Standard	1.676765488
chr6	99117501	Ultralow	1.128522103
chr6	99118501	Standard	2.057062815
chr6	99118501	Ultralow	0.9817852688
chr6	99119501	Standard	2.143494026
chr6	99119501	Ultralow	0.868836521
chr6	99120501	Standard	2.212638995
chr6	99120501	Ultralow	0.8456675471
chr6	99121501	Standard	2.100278421
chr6	99121501	Ultralow	0.9528240514
chr6	99122501	Standard	1.737267336
chr6	99122501	Ultralow	0.990473634
chr6	99123501	Standard	1.365613129
chr6	99123501	Ultralow	1.049361443
chr6	99124501	Standard	1.365613129
chr6	99124501	Ultralow	1.104387756
chr6	99125501	Standard	1.555761793
chr6	99125501	Ultralow	1.111145373
chr6	99126501	Standard	1.408828735
chr6	99126501	Ultralow	1.110179999
chr6	99127501	Standard	1.356970008
chr6	99127501	Ultralow	1.16713706
chr6	99128501	Standard	1.331040645
chr6	99128501	Ultralow	1.137210469
chr6	99129501	Standard	1.313754403
chr6	99129501	Ultralow	1.148794956
chr6	99130501	Standard	0.9766726812
chr6	99130501	Ultralow	1.09569939
chr6	99131501	Standard	1.114962618
chr6	99131501	Ultralow	1.045499947
chr6	99132501	Standard	1.322397524
chr6	99132501	Ultralow	1.07349579
chr6	99133501	Standard	1.521189309
chr6	99133501	Ultralow	1.226990242
chr6	99134501	Standard	1.486616824
chr6	99134501	Ultralow	1.309047025
chr6	99135501	Standard	1.382899372
chr6	99135501	Ultralow	1.408480538
chr6	99136501	Standard	1.037174529
chr6	99136501	Ultralow	1.471229842
chr6	99137501	Standard	0.8038102597
chr6	99137501	Ultralow	1.42875339
chr6	99138501	Standard	0.7087359279
chr6	99138501	Ultralow	1.283947303
chr6	99139501	Standard	0.596375354
chr6	99139501	Ultralow	1.196098277
chr6	99140501	Standard	0.5618028697
chr6	99140501	Ultralow	1.183548416
chr6	99141501	Standard	1.080390134
chr6	99141501	Ultralow	1.203821269
chr6	99142501	Standard	1.192750708
chr6	99142501	Ultralow	1.274293564
chr6	99143501	Standard	1.13224886
chr6	99143501	Ultralow	1.365038712
chr6	99144501	Standard	1.071747013
chr6	99144501	Ultralow	1.370830955
chr6	99145501	Standard	1.071747013
chr6	99145501	Ultralow	1.319666138
chr6	99146501	Standard	0.6395909594
chr6	99146501	Ultralow	1.237609356
chr6	99147501	Standard	0.4321560536
chr6	99147501	Ultralow	1.124660608
chr6	99148501	Standard	0.24200739
chr6	99148501	Ultralow	1.049361443
chr6	99149501	Standard	0.4148698115
chr6	99149501	Ultralow	1.070599669
chr6	99150501	Standard	0.6136615961
chr6	99150501	Ultralow	1.153621825
chr6	99151501	Standard	0.8038102597
chr6	99151501	Ultralow	1.221197999
chr6	99152501	Standard	1.149535103
chr6	99152501	Ultralow	1.239540103
chr6	99153501	Standard	1.356970008
chr6	99153501	Ultralow	1.21154426
chr6	99154501	Standard	1.305111282
chr6	99154501	Ultralow	1.136245095
chr6	99155501	Standard	1.037174529
chr6	99155501	Ultralow	1.14976033
chr6	99156501	Standard	0.9248139547
chr6	99156501	Ultralow	1.175825425
chr6	99157501	Standard	0.838382744
chr6	99157501	Ultralow	1.241470851
chr6	99158501	Standard	0.8124533808
chr6	99158501	Ultralow	1.346696608
chr6	99159501	Standard	0.8210965019
chr6	99159501	Ultralow	1.456749234
chr6	99160501	Standard	1.04581765
chr6	99160501	Ultralow	1.391103808
chr6	99161501	Standard	1.244609434
chr6	99161501	Ultralow	1.316770016
chr6	99162501	Standard	1.503903067
chr6	99162501	Ultralow	1.227955616
chr6	99163501	Standard	2.005204089
chr6	99163501	Ultralow	1.219267251
chr6	99164501	Standard	2.402787658
chr6	99164501	Ultralow	1.240505477
chr6	99165501	Standard	2.394144537
chr6	99165501	Ultralow	1.291670295
chr6	99166501	Standard	2.152137147
chr6	99166501	Ultralow	1.266570573
chr6	99167501	Standard	1.668122367
chr6	99167501	Ultralow	1.27815506
chr6	99168501	Standard	0.9939589233
chr6	99168501	Ultralow	1.198029025
chr6	99169501	Standard	0.6568772015
chr6	99169501	Ultralow	1.10052626
chr6	99170501	Standard	1.175464466
chr6	99170501	Ultralow	0.9711661557
chr6	99171501	Standard	1.573048035
chr6	99171501	Ultralow	0.9325511993
chr6	99172501	Standard	1.719981093
chr6	99172501	Ultralow	0.9827506427
chr6	99173501	Standard	1.892843515
chr6	99173501	Ultralow	1.031019338
chr6	99174501	Standard	1.840984788
chr6	99174501	Ultralow	1.098595512
chr6	99175501	Standard	1.227323192
chr6	99175501	Ultralow	1.190306034
chr6	99176501	Standard	0.8643121072
chr6	99176501	Ultralow	1.331250625
chr6	99177501	Standard	0.8038102597
chr6	99177501	Ultralow	1.38917306
chr6	99178501	Standard	0.717379049
chr6	99178501	Ultralow	1.290704921
chr6	99179501	Standard	0.6309478383
chr6	99179501	Ultralow	1.197063651
chr6	99180501	Standard	0.6050184751
chr6	99180501	Ultralow	1.131418225
chr6	99181501	Standard	0.5790891118
chr6	99181501	Ultralow	1.001092747
chr6	99182501	Standard	0.6914496858
chr6	99182501	Ultralow	0.9200013384
chr6	99183501	Standard	0.959386439
chr6	99183501	Ultralow	1.004954243
chr6	99184501	Standard	1.21003695
chr6	99184501	Ultralow	0.9924043818
chr6	99185501	Standard	1.175464466
chr6	99185501	Ultralow	1.01653873
chr6	99186501	Standard	1.21003695
chr6	99186501	Ultralow	1.046465321
chr6	99187501	Standard	1.322397524
chr6	99187501	Ultralow	1.142037338
chr6	99188501	Standard	1.261895677
chr6	99188501	Ultralow	1.194167529
chr6	99189501	Standard	1.13224886
chr6	99189501	Ultralow	1.306150903
chr6	99190501	Standard	1.149535103
chr6	99190501	Ultralow	1.302289408
chr6	99191501	Standard	0.9766726812
chr6	99191501	Ultralow	1.41137666
chr6	99192501	Standard	0.8902414705
chr6	99192501	Ultralow	1.319666138
chr6	99193501	Standard	0.950743318
chr6	99193501	Ultralow	1.282981929
chr6	99194501	Standard	1.019888287
chr6	99194501	Ultralow	1.181617669
chr6	99195501	Standard	1.227323192
chr6	99195501	Ultralow	1.132383599
chr6	99196501	Standard	1.573048035
chr6	99196501	Ultralow	1.012677234
chr6	99197501	Standard	1.650836125
chr6	99197501	Ultralow	0.9827506427
chr6	99198501	Standard	1.443401219
chr6	99198501	Ultralow	0.946066434
chr6	99199501	Standard	1.184107587
chr6	99199501	Ultralow	1.093768643
chr6	99200501	Standard	0.9421001969
chr6	99200501	Ultralow	1.198994399
chr6	99201501	Standard	1.037174529
chr6	99201501	Ultralow	1.204786643
chr6	99202501	Standard	1.106319497
chr6	99202501	Ultralow	1.161344816
chr6	99203501	Standard	1.477973703
chr6	99203501	Ultralow	1.116937616
chr6	99204501	Standard	1.910129757
chr6	99204501	Ultralow	1.048396069
chr6	99205501	Standard	2.126207784
chr6	99205501	Ultralow	1.019434851
chr6	99206501	Standard	1.979274726
chr6	99206501	Ultralow	1.084114903
chr6	99207501	Standard	1.754553578
chr6	99207501	Ultralow	1.241470851
chr6	99208501	Standard	1.417471856
chr6	99208501	Ultralow	1.386276938
chr6	99209501	Standard	1.13224886
chr6	99209501	Ultralow	1.29553179
chr6	99210501	Standard	1.002602044
chr6	99210501	Ultralow	1.234713234
chr6	99211501	Standard	1.192750708
chr6	99211501	Ultralow	1.232782486
chr6	99212501	Standard	1.261895677
chr6	99212501	Ultralow	1.14010659
chr6	99213501	Standard	1.253252555
chr6	99213501	Ultralow	1.076391912
chr6	99214501	Standard	1.253252555
chr6	99214501	Ultralow	1.150725703
chr6	99215501	Standard	1.235966313
chr6	99215501	Ultralow	1.238574729
chr6	99216501	Standard	1.054460771
chr6	99216501	Ultralow	1.155552573
chr6	99217501	Standard	1.227323192
chr6	99217501	Ultralow	1.085080277
chr6	99218501	Standard	1.469330582
chr6	99218501	Ultralow	1.072530417
chr6	99219501	Standard	1.77183982
chr6	99219501	Ultralow	1.062876677
chr6	99220501	Standard	1.815055425
chr6	99220501	Ultralow	0.946066434
chr6	99221501	Standard	1.564404914
chr6	99221501	Ultralow	0.923862834
chr6	99222501	Standard	1.149535103
chr6	99222501	Ultralow	0.9499279297
chr6	99223501	Standard	0.9421001969
chr6	99223501	Ultralow	0.8968323645
chr6	99224501	Standard	1.002602044
chr6	99224501	Ultralow	0.8775248863
chr6	99225501	Standard	0.9766726812
chr6	99225501	Ultralow	0.935447321
chr6	99226501	Standard	1.253252555
chr6	99226501	Ultralow	0.9846813905
chr6	99227501	Standard	1.28782504
chr6	99227501	Ultralow	1.05129219
chr6	99228501	Standard	1.356970008
chr6	99228501	Ultralow	1.116937616
chr6	99229501	Standard	0.8297396229
chr6	99229501	Ultralow	1.180652295
chr6	99230501	Standard	0.9853158023
chr6	99230501	Ultralow	1.143002712
chr6	99231501	Standard	0.9334570758
chr6	99231501	Ultralow	1.135279721
chr6	99232501	Standard	1.089033255
chr6	99232501	Ultralow	1.077357286
chr6	99233501	Standard	0.9939589233
chr6	99233501	Ultralow	1.075426538
chr6	99234501	Standard	1.106319497
chr6	99234501	Ultralow	0.9769583992
chr6	99235501	Standard	0.7605946544
chr6	99235501	Ultralow	1.015573356
chr6	99236501	Standard	0.5099441433
chr6	99236501	Ultralow	1.030053964
chr6	99237501	Standard	0.4667285379
chr6	99237501	Ultralow	1.114041495
chr6	99238501	Standard	0.4407991747
chr6	99238501	Ultralow	1.113076121
chr6	99239501	Standard	0.6395909594
chr6	99239501	Ultralow	1.214440382
chr6	99240501	Standard	0.9334570758
chr6	99240501	Ultralow	1.231817112
chr6	99241501	Standard	0.959386439
chr6	99241501	Ultralow	1.302289408
chr6	99242501	Standard	0.9766726812
chr6	99242501	Ultralow	1.281051182
chr6	99243501	Standard	1.114962618
chr6	99243501	Ultralow	1.261743703
chr6	99244501	Standard	0.8470258651
chr6	99244501	Ultralow	1.168102434
chr6	99245501	Standard	0.8643121072
chr6	99245501	Ultralow	1.080253408
chr6	99246501	Standard	1.028531408
chr6	99246501	Ultralow	0.990473634
chr6	99247501	Standard	1.339683766
chr6	99247501	Ultralow	0.9383434427
chr6	99248501	Standard	1.45204434
chr6	99248501	Ultralow	0.9364126949
chr6	99249501	Standard	1.797769183
chr6	99249501	Ultralow	0.9605470427
chr6	99250501	Standard	1.616263641
chr6	99250501	Ultralow	1.035846208
chr6	99251501	Standard	1.486616824
chr6	99251501	Ultralow	1.085080277
chr6	99252501	Standard	1.253252555
chr6	99252501	Ultralow	1.079288034
chr6	99253501	Standard	1.019888287
chr6	99253501	Ultralow	1.03391546
chr6	99254501	Standard	0.8815983494
chr6	99254501	Ultralow	1.039707704
chr6	99255501	Standard	1.097676376
chr6	99255501	Ultralow	1.012677234
chr6	99256501	Standard	1.374256251
chr6	99256501	Ultralow	0.9499279297
chr6	99257501	Standard	1.486616824
chr6	99257501	Ultralow	1.028123217
chr6	99258501	Standard	1.581691156
chr6	99258501	Ultralow	1.048396069
chr6	99259501	Standard	1.469330582
chr6	99259501	Ultralow	1.085080277
chr6	99260501	Standard	1.460687461
chr6	99260501	Ultralow	1.112110747
chr6	99261501	Standard	1.365613129
chr6	99261501	Ultralow	1.202855895
chr6	99262501	Standard	1.348326887
chr6	99262501	Ultralow	1.25112459
chr6	99263501	Standard	1.279181919
chr6	99263501	Ultralow	1.351523477
chr6	99264501	Standard	1.28782504
chr6	99264501	Ultralow	1.378553947
chr6	99265501	Standard	1.400185614
chr6	99265501	Ultralow	1.421995773
chr6	99266501	Standard	1.391542493
chr6	99266501	Ultralow	1.371796329
chr6	99267501	Standard	1.04581765
chr6	99267501	Ultralow	1.239540103
chr6	99268501	Standard	0.8643121072
chr6	99268501	Ultralow	1.108249251
chr6	99269501	Standard	1.028531408
chr6	99269501	Ultralow	0.9412395645
chr6	99270501	Standard	0.9075277126
chr6	99270501	Ultralow	0.8842825036
chr6	99271501	Standard	0.959386439
chr6	99271501	Ultralow	0.9953005036
chr6	99272501	Standard	1.469330582
chr6	99272501	Ultralow	1.044534573
chr6	99273501	Standard	1.815055425
chr6	99273501	Ultralow	1.133348973
chr6	99274501	Standard	1.927415999
chr6	99274501	Ultralow	1.198029025
chr6	99275501	Standard	1.77183982
chr6	99275501	Ultralow	1.18451379
chr6	99276501	Standard	1.719981093
chr6	99276501	Ultralow	1.10052626
chr6	99277501	Standard	1.374256251
chr6	99277501	Ultralow	1.10535313
chr6	99278501	Standard	1.149535103
chr6	99278501	Ultralow	1.069634295
chr6	99279501	Standard	0.8210965019
chr6	99279501	Ultralow	1.170998556
chr6	99280501	Standard	0.6568772015
chr6	99280501	Ultralow	1.240505477
chr6	99281501	Standard	0.3975835693
chr6	99281501	Ultralow	1.236643982
chr6	99282501	Standard	0.2247211479
chr6	99282501	Ultralow	1.254986086
chr6	99283501	Standard	0.1123605739
chr6	99283501	Ultralow	1.262709077
chr6	99284501	Standard	0
chr6	99284501	Ultralow	1.219267251
chr6	99285501	Standard	0
chr6	99285501	Ultralow	1.207682764
chr6	99286501	Standard	0.1728624214
chr6	99286501	Ultralow	1.086045651
chr6	99287501	Standard	0.2852229954
chr6	99287501	Ultralow	0.9895082601
chr6	99288501	Standard	0.5618028697
chr6	99288501	Ultralow	1.076391912
chr6	99289501	Standard	0.838382744
chr6	99289501	Ultralow	1.087011025
chr6	99290501	Standard	1.52983243
chr6	99290501	Ultralow	1.059015182
chr6	99291501	Standard	1.52983243
chr6	99291501	Ultralow	1.093768643
chr6	99292501	Standard	1.538475551
chr6	99292501	Ultralow	1.079288034
chr6	99293501	Standard	1.547118672
chr6	99293501	Ultralow	0.923862834
chr6	99294501	Standard	1.270538798
chr6	99294501	Ultralow	0.9074514775
chr6	99295501	Standard	0.5877322329
chr6	99295501	Ultralow	0.8833171297
chr6	99296501	Standard	0.5877322329
chr6	99296501	Ultralow	0.8765595123
chr6	99297501	Standard	0.838382744
chr6	99297501	Ultralow	0.9277243297
chr6	99298501	Standard	0.8902414705
chr6	99298501	Ultralow	1.017504104
chr6	99299501	Standard	1.063103892
chr6	99299501	Ultralow	1.037776956
chr6	99300501	Standard	1.227323192
chr6	99300501	Ultralow	1.05611906
chr6	99301501	Standard	1.227323192
chr6	99301501	Ultralow	1.099560886
chr6	99302501	Standard	1.028531408
chr6	99302501	Ultralow	1.055153686
chr6	99303501	Standard	0.8643121072
chr6	99303501	Ultralow	0.9866121383
chr6	99304501	Standard	0.8643121072
chr6	99304501	Ultralow	0.9508933036
chr6	99305501	Standard	0.7951671387
chr6	99305501	Ultralow	0.935447321
chr6	99306501	Standard	0.7605946544
chr6	99306501	Ultralow	0.9730969036
chr6	99307501	Standard	0.7605946544
chr6	99307501	Ultralow	1.066738173
chr6	99308501	Standard	0.7605946544
chr6	99308501	Ultralow	1.20671739
chr6	99309501	Standard	0.6309478383
chr6	99309501	Ultralow	1.310012399
chr6	99310501	Standard	0.6309478383
chr6	99310501	Ultralow	1.400757547
chr6	99311501	Standard	0.5185872643
chr6	99311501	Ultralow	1.387242312
chr6	99312501	Standard	0.4580854168
chr6	99312501	Ultralow	1.334146747
chr6	99313501	Standard	0.4926579011
chr6	99313501	Ultralow	1.170998556
chr6	99314501	Standard	0.7865240176
chr6	99314501	Ultralow	1.017504104
chr6	99315501	Standard	0.8902414705
chr6	99315501	Ultralow	0.9451010601
chr6	99316501	Standard	0.9334570758
chr6	99316501	Ultralow	0.9064861036
chr6	99317501	Standard	0.8210965019
chr6	99317501	Ultralow	0.9702007818
chr6	99318501	Standard	0.6223047172
chr6	99318501	Ultralow	1.020400225
chr6	99319501	Standard	0.4062266904
chr6	99319501	Ultralow	1.065772799
chr6	99320501	Standard	0.5358735065
chr6	99320501	Ultralow	1.044534573
chr6	99321501	Standard	0.5877322329
chr6	99321501	Ultralow	1.027157843
chr6	99322501	Standard	1.477973703
chr6	99322501	Ultralow	1.005919617
chr6	99323501	Standard	1.659479246
chr6	99323501	Ultralow	1.166171686
chr6	99324501	Standard	1.979274726
chr6	99324501	Ultralow	1.221197999
chr6	99325501	Standard	2.307713326
chr6	99325501	Ultralow	1.193202156
chr6	99326501	Standard	2.221282116
chr6	99326501	Ultralow	1.217336503
chr6	99327501	Standard	1.460687461
chr6	99327501	Ultralow	1.115006869
chr6	99328501	Standard	1.547118672
chr6	99328501	Ultralow	1.065772799
chr6	99329501	Standard	1.097676376
chr6	99329501	Ultralow	1.130452851
chr6	99330501	Standard	0.4494422958
chr6	99330501	Ultralow	1.365038712
chr6	99331501	Standard	0.3975835693
chr6	99331501	Ultralow	1.525290781
chr6	99332501	Standard	0.2679367532
chr6	99332501	Ultralow	1.720296312
chr6	99333501	Standard	0
chr6	99333501	Ultralow	1.71740019
chr6	99334501	Standard	0
chr6	99334501	Ultralow	1.763738138
chr6	99335501	Standard	0
chr6	99335501	Ultralow	1.653685512
chr6	99336501	Standard	0.05185872643
chr6	99336501	Ultralow	1.545563634
chr6	99337501	Standard	0.2247211479
chr6	99337501	Ultralow	1.42875339
chr6	99338501	Standard	0.596375354
chr6	99338501	Ultralow	1.279120434
chr6	99339501	Standard	0.6655203226
chr6	99339501	Ultralow	1.087976399
chr6	99340501	Standard	0.6655203226
chr6	99340501	Ultralow	0.9981966253
chr6	99341501	Standard	0.6050184751
chr6	99341501	Ultralow	0.9673046601
chr6	99342501	Standard	0.596375354
chr6	99342501	Ultralow	0.8775248863
chr6	99343501	Standard	0.3975835693
chr6	99343501	Ultralow	0.9402741906
chr6	99344501	Standard	0.596375354
chr6	99344501	Ultralow	0.9315858253
chr6	99345501	Standard	0.8297396229
chr6	99345501	Ultralow	0.8765595123
chr6	99346501	Standard	1.417471856
chr6	99346501	Ultralow	0.8871786254
chr6	99347501	Standard	1.607620519
chr6	99347501	Ultralow	1.009781112
chr6	99348501	Standard	1.754553578
chr6	99348501	Ultralow	0.9277243297
chr6	99349501	Standard	1.754553578
chr6	99349501	Ultralow	1.017504104
chr6	99350501	Standard	1.840984788
chr6	99350501	Ultralow	1.118868364
chr6	99351501	Standard	1.356970008
chr6	99351501	Ultralow	1.108249251
chr6	99352501	Standard	1.140891982
chr6	99352501	Ultralow	1.187409912
chr6	99353501	Standard	1.13224886
chr6	99353501	Ultralow	1.332215999
chr6	99354501	Standard	0.9334570758
chr6	99354501	Ultralow	1.287808799
chr6	99355501	Standard	0.6136615961
chr6	99355501	Ultralow	1.272362816
chr6	99356501	Standard	0.6136615961
chr6	99356501	Ultralow	1.248228469
chr6	99357501	Standard	0.5790891118
chr6	99357501	Ultralow	1.080253408
chr6	99358501	Standard	0.363011085
chr6	99358501	Ultralow	0.8852478776
chr6	99359501	Standard	0.4580854168
chr6	99359501	Ultralow	0.8418060515
chr6	99360501	Standard	0.6309478383
chr6	99360501	Ultralow	0.880421008
chr6	99361501	Standard	0.7087359279
chr6	99361501	Ultralow	0.9624777905
chr6	99362501	Standard	1.002602044
chr6	99362501	Ultralow	1.03391546
chr6	99363501	Standard	1.149535103
chr6	99363501	Ultralow	1.132383599
chr6	99364501	Standard	1.184107587
chr6	99364501	Ultralow	1.166171686
chr6	99365501	Standard	1.011245165
chr6	99365501	Ultralow	1.055153686
chr6	99366501	Standard	0.9334570758
chr6	99366501	Ultralow	0.9586162949
chr6	99367501	Standard	0.5618028697
chr6	99367501	Ultralow	0.9875775123
chr6	99368501	Standard	0.3284386008
chr6	99368501	Ultralow	1.003988869
chr6	99369501	Standard	0.4235129325
chr6	99369501	Ultralow	1.065772799
chr6	99370501	Standard	0.5704459908
chr6	99370501	Ultralow	1.177756173
chr6	99371501	Standard	0.6482340804
chr6	99371501	Ultralow	1.186444538
chr6	99372501	Standard	0.7260221701
chr6	99372501	Ultralow	1.135279721
chr6	99373501	Standard	0.8556689862
chr6	99373501	Ultralow	1.147829582
chr6	99374501	Standard	0.8124533808
chr6	99374501	Ultralow	1.075426538
chr6	99375501	Standard	0.9161708337
chr6	99375501	Ultralow	0.946066434
chr6	99376501	Standard	1.166821345
chr6	99376501	Ultralow	1.032950086
chr6	99377501	Standard	1.382899372
chr6	99377501	Ultralow	1.12755673
chr6	99378501	Standard	1.417471856
chr6	99378501	Ultralow	1.076391912
chr6	99379501	Standard	1.339683766
chr6	99379501	Ultralow	1.058049808
chr6	99380501	Standard	1.140891982
chr6	99380501	Ultralow	1.163275564
chr6	99381501	Standard	0.8297396229
chr6	99381501	Ultralow	1.161344816
chr6	99382501	Standard	0.7087359279
chr6	99382501	Ultralow	1.148794956
chr6	99383501	Standard	0.9680295601
chr6	99383501	Ultralow	1.172929303
chr6	99384501	Standard	1.313754403
chr6	99384501	Ultralow	1.250159216
chr6	99385501	Standard	1.52983243
chr6	99385501	Ultralow	1.222163373
chr6	99386501	Standard	1.598977398
chr6	99386501	Ultralow	1.225059495
chr6	99387501	Standard	1.581691156
chr6	99387501	Ultralow	1.20671739
chr6	99388501	Standard	1.253252555
chr6	99388501	Ultralow	1.264639825
chr6	99389501	Standard	0.8643121072
chr6	99389501	Ultralow	1.266570573
chr6	99390501	Standard	0.7433084122
chr6	99390501	Ultralow	1.269466695
chr6	99391501	Standard	0.8124533808
chr6	99391501	Ultralow	1.126591356
chr6	99392501	Standard	1.106319497
chr6	99392501	Ultralow	1.002058121
chr6	99393501	Standard	1.979274726
chr6	99393501	Ultralow	0.9885428862
chr6	99394501	Standard	2.428717021
chr6	99394501	Ultralow	0.9933697557
chr6	99395501	Standard	2.783084985
chr6	99395501	Ultralow	1.022330973
chr6	99396501	Standard	2.783084985
chr6	99396501	Ultralow	1.104387756
chr6	99397501	Standard	2.713940017
chr6	99397501	Ultralow	1.21154426
chr6	99398501	Standard	2.01384721
chr6	99398501	Ultralow	1.222163373
chr6	99399501	Standard	1.598977398
chr6	99399501	Ultralow	1.165206312
chr6	99400501	Standard	1.261895677
chr6	99400501	Ultralow	1.107283877
chr6	99401501	Standard	1.270538798
chr6	99401501	Ultralow	1.084114903
chr6	99402501	Standard	1.04581765
chr6	99402501	Ultralow	1.022330973
chr6	99403501	Standard	0.7692377754
chr6	99403501	Ultralow	0.9586162949
chr6	99404501	Standard	0.6309478383
chr6	99404501	Ultralow	1.025227095
chr6	99405501	Standard	0.4840147801
chr6	99405501	Ultralow	1.026192469
chr6	99406501	Standard	0.3025092375
chr6	99406501	Ultralow	0.990473634
chr6	99407501	Standard	0.4494422958
chr6	99407501	Ultralow	1.021365599
chr6	99408501	Standard	0.6741634436
chr6	99408501	Ultralow	1.031984712
chr6	99409501	Standard	0.9853158023
chr6	99409501	Ultralow	0.9769583992
chr6	99410501	Standard	1.305111282
chr6	99410501	Ultralow	0.9759930253
chr6	99411501	Standard	1.927415999
chr6	99411501	Ultralow	1.014607982
chr6	99412501	Standard	2.152137147
chr6	99412501	Ultralow	0.9084168514
chr6	99413501	Standard	2.195352752
chr6	99413501	Ultralow	0.8427714254
chr6	99414501	Standard	2.108921542
chr6	99414501	Ultralow	0.8553212863
chr6	99415501	Standard	1.987917847
chr6	99415501	Ultralow	0.9557201731
chr6	99416501	Standard	1.616263641
chr6	99416501	Ultralow	0.923862834
chr6	99417501	Standard	1.348326887
chr6	99417501	Ultralow	0.8447021732
chr6	99418501	Standard	1.45204434
chr6	99418501	Ultralow	0.7829182429
chr6	99419501	Standard	1.201393829
chr6	99419501	Ultralow	0.8292561906
chr6	99420501	Standard	0.9766726812
chr6	99420501	Ultralow	0.8321523124
chr6	99421501	Standard	0.9248139547
chr6	99421501	Ultralow	1.009781112
chr6	99422501	Standard	0.717379049
chr6	99422501	Ultralow	1.180652295
chr6	99423501	Standard	0.5099441433
chr6	99423501	Ultralow	1.25112459
chr6	99424501	Standard	0.6223047172
chr6	99424501	Ultralow	1.077357286
chr6	99425501	Standard	0.6741634436
chr6	99425501	Ultralow	0.9093822254
chr6	99426501	Standard	0.5272303854
chr6	99426501	Ultralow	0.880421008
chr6	99427501	Standard	0.6568772015
chr6	99427501	Ultralow	0.9373780688
chr6	99428501	Standard	0.6482340804
chr6	99428501	Ultralow	0.9856467644
chr6	99429501	Standard	0.717379049
chr6	99429501	Ultralow	1.10535313
chr6	99430501	Standard	0.838382744
chr6	99430501	Ultralow	1.256916834
chr6	99431501	Standard	0.8815983494
chr6	99431501	Ultralow	1.230851738
chr6	99432501	Standard	0.8643121072
chr6	99432501	Ultralow	1.223128747
chr6	99433501	Standard	0.8643121072
chr6	99433501	Ultralow	1.240505477
chr6	99434501	Standard	0.8556689862
chr6	99434501	Ultralow	1.18451379
chr6	99435501	Standard	0.6828065647
chr6	99435501	Ultralow	1.062876677
chr6	99436501	Standard	0.5790891118
chr6	99436501	Ultralow	0.9817852688
chr6	99437501	Standard	0.7087359279
chr6	99437501	Ultralow	0.8871786254
chr6	99438501	Standard	0.5704459908
chr6	99438501	Ultralow	0.836013808
chr6	99439501	Standard	0.6136615961
chr6	99439501	Ultralow	0.9547547992
chr6	99440501	Standard	0.6395909594
chr6	99440501	Ultralow	1.024261721
chr6	99441501	Standard	0.7778808965
chr6	99441501	Ultralow	1.040673077
chr6	99442501	Standard	0.5358735065
chr6	99442501	Ultralow	1.053222938
chr6	99443501	Standard	0.5013010222
chr6	99443501	Ultralow	1.009781112
chr6	99444501	Standard	0.3197954797
chr6	99444501	Ultralow	0.8775248863
chr6	99445501	Standard	0.4580854168
chr6	99445501	Ultralow	0.9277243297
chr6	99446501	Standard	0.6828065647
chr6	99446501	Ultralow	0.9605470427
chr6	99447501	Standard	0.7605946544
chr6	99447501	Ultralow	1.010746486
chr6	99448501	Standard	0.7605946544
chr6	99448501	Ultralow	1.12755673
chr6	99449501	Standard	0.7346652912
chr6	99449501	Ultralow	1.173894677
chr6	99450501	Standard	0.6309478383
chr6	99450501	Ultralow	1.027157843
chr6	99451501	Standard	0.2160780268
chr6	99451501	Ultralow	0.9644085384
chr6	99452501	Standard	0.07778808965
chr6	99452501	Ultralow	0.9344819471
chr6	99453501	Standard	0.121003695
chr6	99453501	Ultralow	0.8881439993
chr6	99454501	Standard	0.3975835693
chr6	99454501	Ultralow	0.8080179646
chr6	99455501	Standard	0.4148698115
chr6	99455501	Ultralow	0.7964334776
chr6	99456501	Standard	0.5618028697
chr6	99456501	Ultralow	0.7568531472
chr6	99457501	Standard	0.9334570758
chr6	99457501	Ultralow	0.7105151994
chr6	99458501	Standard	1.054460771
chr6	99458501	Ultralow	0.7240304342
chr6	99459501	Standard	0.7778808965
chr6	99459501	Ultralow	0.7800221211
chr6	99460501	Standard	0.9248139547
chr6	99460501	Ultralow	0.8659403993
chr6	99461501	Standard	0.9680295601
chr6	99461501	Ultralow	0.9296550775
chr6	99462501	Standard	0.8556689862
chr6	99462501	Ultralow	0.9846813905
chr6	99463501	Standard	0.950743318
chr6	99463501	Ultralow	0.9605470427
chr6	99464501	Standard	1.192750708
chr6	99464501	Ultralow	1.05611906
chr6	99465501	Standard	0.9680295601
chr6	99465501	Ultralow	1.042603825
chr6	99466501	Standard	0.8124533808
chr6	99466501	Ultralow	1.092803269
chr6	99467501	Standard	0.9766726812
chr6	99467501	Ultralow	1.150725703
chr6	99468501	Standard	0.8124533808
chr6	99468501	Ultralow	1.25112459
chr6	99469501	Standard	0.8988845915
chr6	99469501	Ultralow	1.170998556
chr6	99470501	Standard	0.9939589233
chr6	99470501	Ultralow	1.121764486
chr6	99471501	Standard	1.011245165
chr6	99471501	Ultralow	1.049361443
chr6	99472501	Standard	0.7778808965
chr6	99472501	Ultralow	1.026192469
chr6	99473501	Standard	1.063103892
chr6	99473501	Ultralow	1.005919617
chr6	99474501	Standard	1.13224886
chr6	99474501	Ultralow	1.012677234
chr6	99475501	Standard	1.235966313
chr6	99475501	Ultralow	0.9924043818
chr6	99476501	Standard	1.382899372
chr6	99476501	Ultralow	0.9431703123
chr6	99477501	Standard	1.598977398
chr6	99477501	Ultralow	0.9875775123
chr6	99478501	Standard	1.581691156
chr6	99478501	Ultralow	0.8977977384
chr6	99479501	Standard	1.356970008
chr6	99479501	Ultralow	0.9200013384
chr6	99480501	Standard	1.313754403
chr6	99480501	Ultralow	0.9895082601
chr6	99481501	Standard	1.13224886
chr6	99481501	Ultralow	1.053222938
chr6	99482501	Standard	0.7865240176
chr6	99482501	Ultralow	0.9470318079
chr6	99483501	Standard	0.7519515333
chr6	99483501	Ultralow	0.9151744688
chr6	99484501	Standard	0.5790891118
chr6	99484501	Ultralow	0.869801895
chr6	99485501	Standard	0.4148698115
chr6	99485501	Ultralow	0.8833171297
chr6	99486501	Standard	0.4667285379
chr6	99486501	Ultralow	0.8813863819
chr6	99487501	Standard	0.4148698115
chr6	99487501	Ultralow	0.8418060515
chr6	99488501	Standard	0.1815055425
chr6	99488501	Ultralow	1.003023495
chr6	99489501	Standard	0.5099441433
chr6	99489501	Ultralow	1.066738173
chr6	99490501	Standard	0.7260221701
chr6	99490501	Ultralow	1.023296347
chr6	99491501	Standard	0.6828065647
chr6	99491501	Ultralow	0.9924043818
chr6	99492501	Standard	0.6828065647
chr6	99492501	Ultralow	1.002058121
chr6	99493501	Standard	0.7605946544
chr6	99493501	Ultralow	0.9142090949
chr6	99494501	Standard	0.8210965019
chr6	99494501	Ultralow	0.8669057732
chr6	99495501	Standard	1.011245165
chr6	99495501	Ultralow	0.9451010601
chr6	99496501	Standard	0.9766726812
chr6	99496501	Ultralow	1.021365599
chr6	99497501	Standard	1.019888287
chr6	99497501	Ultralow	1.097630138
chr6	99498501	Standard	0.9161708337
chr6	99498501	Ultralow	1.104387756
chr6	99499501	Standard	0.7346652912
chr6	99499501	Ultralow	1.074461164
chr6	99500501	Standard	0.5185872643
chr6	99500501	Ultralow	1.035846208
chr6	99501501	Standard	0.838382744
chr6	99501501	Ultralow	1.174860051
chr6	99502501	Standard	0.9766726812
chr6	99502501	Ultralow	1.213475008
chr6	99503501	Standard	1.356970008
chr6	99503501	Ultralow	1.249193842
chr6	99504501	Standard	1.650836125
chr6	99504501	Ultralow	1.346696608
chr6	99505501	Standard	1.581691156
chr6	99505501	Ultralow	1.431649512
chr6	99506501	Standard	1.408828735
chr6	99506501	Ultralow	1.238574729
chr6	99507501	Standard	1.244609434
chr6	99507501	Ultralow	1.123695234
chr6	99508501	Standard	0.9680295601
chr6	99508501	Ultralow	1.018469477
chr6	99509501	Standard	0.6482340804
chr6	99509501	Ultralow	0.990473634
chr6	99510501	Standard	0.7778808965
chr6	99510501	Ultralow	1.05611906
chr6	99511501	Standard	0.950743318
chr6	99511501	Ultralow	1.365038712
chr6	99512501	Standard	1.270538798
chr6	99512501	Ultralow	1.714504068
chr6	99513501	Standard	1.477973703
chr6	99513501	Ultralow	1.833245059
chr6	99514501	Standard	1.331040645
chr6	99514501	Ultralow	1.869929268
chr6	99515501	Standard	1.227323192
chr6	99515501	Ultralow	1.742499912
chr6	99516501	Standard	0.8815983494
chr6	99516501	Ultralow	1.434545634
chr6	99517501	Standard	0.5358735065
chr6	99517501	Ultralow	1.061911303
chr6	99518501	Standard	0.1987917847
chr6	99518501	Ultralow	0.9364126949
chr6	99519501	Standard	0.1469330582
chr6	99519501	Ultralow	0.9084168514
chr6	99520501	Standard	0.02592936322
chr6	99520501	Ultralow	0.9364126949
chr6	99521501	Standard	0.02592936322
chr6	99521501	Ultralow	1.090872521
chr6	99522501	Standard	0.1815055425
chr6	99522501	Ultralow	1.224094121
chr6	99523501	Standard	0.3370817218
chr6	99523501	Ultralow	1.30035866
chr6	99524501	Standard	0.4062266904
chr6	99524501	Ultralow	1.183548416
chr6	99525501	Standard	0.5185872643
chr6	99525501	Ultralow	1.197063651
chr6	99526501	Standard	0.5185872643
chr6	99526501	Ultralow	1.08314953
chr6	99527501	Standard	0.4494422958
chr6	99527501	Ultralow	1.072530417
chr6	99528501	Standard	0.4667285379
chr6	99528501	Ultralow	1.128522103
chr6	99529501	Standard	0.596375354
chr6	99529501	Ultralow	1.207682764
chr6	99530501	Standard	0.8815983494
chr6	99530501	Ultralow	1.182583043
chr6	99531501	Standard	1.011245165
chr6	99531501	Ultralow	1.115972243
chr6	99532501	Standard	1.140891982
chr6	99532501	Ultralow	1.081218782
chr6	99533501	Standard	0.9680295601
chr6	99533501	Ultralow	1.059980556
chr6	99534501	Standard	0.7692377754
chr6	99534501	Ultralow	1.098595512
chr6	99535501	Standard	0.363011085
chr6	99535501	Ultralow	1.115006869
chr6	99536501	Standard	0.2247211479
chr6	99536501	Ultralow	1.198994399
chr6	99537501	Standard	0.1037174529
chr6	99537501	Ultralow	1.182583043
chr6	99538501	Standard	0.2592936322
chr6	99538501	Ultralow	1.138175843
chr6	99539501	Standard	0.4321560536
chr6	99539501	Ultralow	1.157483321
chr6	99540501	Standard	0.8988845915
chr6	99540501	Ultralow	1.148794956
chr6	99541501	Standard	1.218680071
chr6	99541501	Ultralow	1.07349579
chr6	99542501	Standard	1.13224886
chr6	99542501	Ultralow	0.9972312514
chr6	99543501	Standard	1.071747013
chr6	99543501	Ultralow	0.9663392862
chr6	99544501	Standard	0.9853158023
chr6	99544501	Ultralow	0.9518586775
chr6	99545501	Standard	0.8643121072
chr6	99545501	Ultralow	0.9171052167
chr6	99546501	Standard	0.717379049
chr6	99546501	Ultralow	1.026192469
chr6	99547501	Standard	0.8729552283
chr6	99547501	Ultralow	1.160379443
chr6	99548501	Standard	0.838382744
chr6	99548501	Ultralow	1.207682764
chr6	99549501	Standard	0.9766726812
chr6	99549501	Ultralow	1.265605199
chr6	99550501	Standard	0.8988845915
chr6	99550501	Ultralow	1.25595146
chr6	99551501	Standard	0.7433084122
chr6	99551501	Ultralow	1.286843425
chr6	99552501	Standard	0.5877322329
chr6	99552501	Ultralow	1.368900208
chr6	99553501	Standard	0.5704459908
chr6	99553501	Ultralow	1.441303251
chr6	99554501	Standard	0.4926579011
chr6	99554501	Ultralow	1.385311564
chr6	99555501	Standard	0.5445166276
chr6	99555501	Ultralow	1.531083025
chr6	99556501	Standard	0.9248139547
chr6	99556501	Ultralow	1.463506851
chr6	99557501	Standard	0.9939589233
chr6	99557501	Ultralow	1.347661982
chr6	99558501	Standard	1.218680071
chr6	99558501	Ultralow	1.209613512
chr6	99559501	Standard	1.348326887
chr6	99559501	Ultralow	1.075426538
chr6	99560501	Standard	1.279181919
chr6	99560501	Ultralow	0.8234639472
chr6	99561501	Standard	1.089033255
chr6	99561501	Ultralow	0.7240304342
chr6	99562501	Standard	1.391542493
chr6	99562501	Ultralow	0.7211343125
chr6	99563501	Standard	1.598977398
chr6	99563501	Ultralow	0.8089833385
chr6	99564501	Standard	1.780482941
chr6	99564501	Ultralow	1.037776956
chr6	99565501	Standard	1.910129757
chr6	99565501	Ultralow	1.20671739
chr6	99566501	Standard	1.953345362
chr6	99566501	Ultralow	1.284912677
chr6	99567501	Standard	1.953345362
chr6	99567501	Ultralow	1.299393286
chr6	99568501	Standard	1.797769183
chr6	99568501	Ultralow	1.324493008
chr6	99569501	Standard	1.884200394
chr6	99569501	Ultralow	1.188375286
chr6	99570501	Standard	1.93605912
chr6	99570501	Ultralow	1.034880834
chr6	99571501	Standard	2.33364269
chr6	99571501	Ultralow	0.9489625558
chr6	99572501	Standard	2.653438169
chr6	99572501	Ultralow	0.8736633906
chr6	99573501	Standard	2.860873075
chr6	99573501	Ultralow	0.7356149212
chr6	99574501	Standard	3.094237344
chr6	99574501	Ultralow	0.7134113212
chr6	99575501	Standard	3.517750276
chr6	99575501	Ultralow	0.8331176863
chr6	99576501	Standard	3.258456644
chr6	99576501	Ultralow	0.8456675471
chr6	99577501	Standard	2.567006958
chr6	99577501	Ultralow	0.8466329211
chr6	99578501	Standard	2.238568358
chr6	99578501	Ultralow	0.9615124166
chr6	99579501	Standard	1.745910457
chr6	99579501	Ultralow	1.004954243
chr6	99580501	Standard	0.9680295601
chr6	99580501	Ultralow	0.957650921
chr6	99581501	Standard	0.6741634436
chr6	99581501	Ultralow	1.020400225
chr6	99582501	Standard	0.8470258651
chr6	99582501	Ultralow	1.020400225
chr6	99583501	Standard	0.8902414705
chr6	99583501	Ultralow	0.946066434
chr6	99584501	Standard	0.9334570758
chr6	99584501	Ultralow	0.9045553558
chr6	99585501	Standard	1.019888287
chr6	99585501	Ultralow	0.8736633906
chr6	99586501	Standard	0.9680295601
chr6	99586501	Ultralow	0.8939362428
chr6	99587501	Standard	0.7951671387
chr6	99587501	Ultralow	1.077357286
chr6	99588501	Standard	0.5358735065
chr6	99588501	Ultralow	1.129487477
chr6	99589501	Standard	0.2160780268
chr6	99589501	Ultralow	1.123695234
chr6	99590501	Standard	0.4062266904
chr6	99590501	Ultralow	1.115972243
chr6	99591501	Standard	0.7433084122
chr6	99591501	Ultralow	1.012677234
chr6	99592501	Standard	0.9075277126
chr6	99592501	Ultralow	0.8726980167
chr6	99593501	Standard	0.9939589233
chr6	99593501	Ultralow	0.8244293211
chr6	99594501	Standard	1.114962618
chr6	99594501	Ultralow	0.8456675471
chr6	99595501	Standard	0.8815983494
chr6	99595501	Ultralow	0.9161398427
chr6	99596501	Standard	0.596375354
chr6	99596501	Ultralow	0.9750276514
chr6	99597501	Standard	0.8470258651
chr6	99597501	Ultralow	0.9547547992
chr6	99598501	Standard	0.9334570758
chr6	99598501	Ultralow	0.9586162949
chr6	99599501	Standard	1.668122367
chr6	99599501	Ultralow	0.9431703123
chr6	99600501	Standard	1.875557273
chr6	99600501	Ultralow	0.9479971818
chr6	99601501	Standard	1.970631605
chr6	99601501	Ultralow	0.9122783471
chr6	99602501	Standard	1.832341667
chr6	99602501	Ultralow	0.9412395645
chr6	99603501	Standard	2.01384721
chr6	99603501	Ultralow	0.9209667123
chr6	99604501	Standard	1.331040645
chr6	99604501	Ultralow	0.8997284862
chr6	99605501	Standard	1.158178224
chr6	99605501	Ultralow	0.923862834
chr6	99606501	Standard	1.123605739
chr6	99606501	Ultralow	0.9634431644
chr6	99607501	Standard	0.9248139547
chr6	99607501	Ultralow	0.9924043818
chr6	99608501	Standard	0.596375354
chr6	99608501	Ultralow	1.070599669
chr6	99609501	Standard	0.5272303854
chr6	99609501	Ultralow	1.08314953
chr6	99610501	Standard	0.6828065647
chr6	99610501	Ultralow	0.9702007818
chr6	99611501	Standard	0.5272303854
chr6	99611501	Ultralow	0.9286897036
chr6	99612501	Standard	0.5185872643
chr6	99612501	Ultralow	0.9209667123
chr6	99613501	Standard	0.6828065647
chr6	99613501	Ultralow	1.012677234
chr6	99614501	Standard	0.6655203226
chr6	99614501	Ultralow	1.037776956
chr6	99615501	Standard	0.4840147801
chr6	99615501	Ultralow	1.141071964
chr6	99616501	Standard	0.7778808965
chr6	99616501	Ultralow	1.181617669
chr6	99617501	Standard	0.8210965019
chr6	99617501	Ultralow	1.082184156
chr6	99618501	Standard	0.9421001969
chr6	99618501	Ultralow	1.070599669
chr6	99619501	Standard	0.959386439
chr6	99619501	Ultralow	1.170033182
chr6	99620501	Standard	0.9161708337
chr6	99620501	Ultralow	1.161344816
chr6	99621501	Standard	0.6828065647
chr6	99621501	Ultralow	1.153621825
chr6	99622501	Standard	0.6568772015
chr6	99622501	Ultralow	1.210578886
chr6	99623501	Standard	0.6050184751
chr6	99623501	Ultralow	1.087011025
chr6	99624501	Standard	0.7605946544
chr6	99624501	Ultralow	0.9595816688
chr6	99625501	Standard	0.7087359279
chr6	99625501	Ultralow	0.880421008
chr6	99626501	Standard	0.7692377754
chr6	99626501	Ultralow	0.9364126949
chr6	99627501	Standard	0.6914496858
chr6	99627501	Ultralow	0.9634431644
chr6	99628501	Standard	0.4840147801
chr6	99628501	Ultralow	1.037776956
chr6	99629501	Standard	0.4580854168
chr6	99629501	Ultralow	1.087976399
chr6	99630501	Standard	0.7433084122
chr6	99630501	Ultralow	1.187409912
chr6	99631501	Standard	0.7778808965
chr6	99631501	Ultralow	1.156517947
chr6	99632501	Standard	0.8470258651
chr6	99632501	Ultralow	1.108249251
chr6	99633501	Standard	0.9853158023
chr6	99633501	Ultralow	1.026192469
chr6	99634501	Standard	1.13224886
chr6	99634501	Ultralow	0.9962658775
chr6	99635501	Standard	1.063103892
chr6	99635501	Ultralow	0.9151744688
chr6	99636501	Standard	1.123605739
chr6	99636501	Ultralow	0.7993295994
chr6	99637501	Standard	1.616263641
chr6	99637501	Ultralow	0.7867797385
chr6	99638501	Standard	2.134850905
chr6	99638501	Ultralow	0.8157409559
chr6	99639501	Standard	2.126207784
chr6	99639501	Ultralow	0.8466329211
chr6	99640501	Standard	2.057062815
chr6	99640501	Ultralow	0.8649750254
chr6	99641501	Standard	2.273140842
chr6	99641501	Ultralow	0.902624608
chr6	99642501	Standard	1.875557273
chr6	99642501	Ultralow	1.007850364
chr6	99643501	Standard	1.261895677
chr6	99643501	Ultralow	1.001092747
chr6	99644501	Standard	0.8815983494
chr6	99644501	Ultralow	0.9644085384
chr6	99645501	Standard	0.8038102597
chr6	99645501	Ultralow	0.9943351296
chr6	99646501	Standard	0.5358735065
chr6	99646501	Ultralow	1.035846208
chr6	99647501	Standard	0.5877322329
chr6	99647501	Ultralow	1.087976399
chr6	99648501	Standard	0.7000928069
chr6	99648501	Ultralow	1.112110747
chr6	99649501	Standard	1.019888287
chr6	99649501	Ultralow	1.156517947
chr6	99650501	Standard	0.8988845915
chr6	99650501	Ultralow	1.177756173
chr6	99651501	Standard	0.9248139547
chr6	99651501	Ultralow	1.275258938
chr6	99652501	Standard	1.037174529
chr6	99652501	Ultralow	1.254986086
chr6	99653501	Standard	1.011245165
chr6	99653501	Ultralow	1.23374786
chr6	99654501	Standard	0.8038102597
chr6	99654501	Ultralow	1.043569199
chr6	99655501	Standard	1.123605739
chr6	99655501	Ultralow	0.8949016167
chr6	99656501	Standard	1.374256251
chr6	99656501	Ultralow	0.7645761385
chr6	99657501	Standard	1.071747013
chr6	99657501	Ultralow	0.7018268342
chr6	99658501	Standard	0.9248139547
chr6	99658501	Ultralow	0.5821204691
chr6	99659501	Standard	0.950743318
chr6	99659501	Ultralow	0.6439043995
chr6	99660501	Standard	0.8210965019
chr6	99660501	Ultralow	0.7433379124
chr6	99661501	Standard	0.5531597486
chr6	99661501	Ultralow	0.8514597906
chr6	99662501	Standard	0.6741634436
chr6	99662501	Ultralow	0.8640096515
chr6	99663501	Standard	0.9161708337
chr6	99663501	Ultralow	0.9644085384
chr6	99664501	Standard	1.114962618
chr6	99664501	Ultralow	1.048396069
chr6	99665501	Standard	1.175464466
chr6	99665501	Ultralow	1.094734017
chr6	99666501	Standard	1.166821345
chr6	99666501	Ultralow	1.134314347
chr6	99667501	Standard	1.184107587
chr6	99667501	Ultralow	1.154587199
chr6	99668501	Standard	1.106319497
chr6	99668501	Ultralow	1.180652295
chr6	99669501	Standard	0.8902414705
chr6	99669501	Ultralow	1.16231019
chr6	99670501	Standard	0.8038102597
chr6	99670501	Ultralow	1.183548416
chr6	99671501	Standard	0.717379049
chr6	99671501	Ultralow	1.133348973
chr6	99672501	Standard	0.6828065647
chr6	99672501	Ultralow	1.130452851
chr6	99673501	Standard	0.6828065647
chr6	99673501	Ultralow	1.004954243
chr6	99674501	Standard	0.5704459908
chr6	99674501	Ultralow	1.049361443
chr6	99675501	Standard	0.3975835693
chr6	99675501	Ultralow	1.004954243
chr6	99676501	Standard	0.5618028697
chr6	99676501	Ultralow	0.9451010601
chr6	99677501	Standard	0.950743318
chr6	99677501	Ultralow	0.9296550775
chr6	99678501	Standard	1.175464466
chr6	99678501	Ultralow	1.03874233
chr6	99679501	Standard	1.469330582
chr6	99679501	Ultralow	1.103422382
chr6	99680501	Standard	1.815055425
chr6	99680501	Ultralow	1.103422382
chr6	99681501	Standard	2.290427084
chr6	99681501	Ultralow	1.152656451
chr6	99682501	Standard	2.523791353
chr6	99682501	Ultralow	1.143968086
chr6	99683501	Standard	2.117564663
chr6	99683501	Ultralow	1.129487477
chr6	99684501	Standard	1.815055425
chr6	99684501	Ultralow	0.9943351296
chr6	99685501	Standard	1.564404914
chr6	99685501	Ultralow	0.9074514775
chr6	99686501	Standard	1.011245165
chr6	99686501	Ultralow	0.8611135297
chr6	99687501	Standard	0.4407991747
chr6	99687501	Ultralow	0.8118794602
chr6	99688501	Standard	0.6050184751
chr6	99688501	Ultralow	0.8176717037
chr6	99689501	Standard	0.717379049
chr6	99689501	Ultralow	0.9557201731
chr6	99690501	Standard	0.8038102597
chr6	99690501	Ultralow	1.066738173
chr6	99691501	Standard	1.002602044
chr6	99691501	Ultralow	1.198029025
chr6	99692501	Standard	1.002602044
chr6	99692501	Ultralow	1.195132903
chr6	99693501	Standard	1.175464466
chr6	99693501	Ultralow	1.155552573
chr6	99694501	Standard	1.486616824
chr6	99694501	Ultralow	1.053222938
chr6	99695501	Standard	1.486616824
chr6	99695501	Ultralow	1.066738173
chr6	99696501	Standard	1.486616824
chr6	99696501	Ultralow	0.935447321
chr6	99697501	Standard	1.590334277
chr6	99697501	Ultralow	0.9383434427
chr6	99698501	Standard	1.434758098
chr6	99698501	Ultralow	0.979854521
chr6	99699501	Standard	1.235966313
chr6	99699501	Ultralow	0.9779237731
chr6	99700501	Standard	1.365613129
chr6	99700501	Ultralow	0.8920054949
chr6	99701501	Standard	1.391542493
chr6	99701501	Ultralow	0.9161398427
chr6	99702501	Standard	1.642193004
chr6	99702501	Ultralow	0.9335165732
chr6	99703501	Standard	1.927415999
chr6	99703501	Ultralow	0.913243721
chr6	99704501	Standard	1.910129757
chr6	99704501	Ultralow	0.9335165732
chr6	99705501	Standard	2.01384721
chr6	99705501	Ultralow	0.9615124166
chr6	99706501	Standard	2.0916353
chr6	99706501	Ultralow	0.8051218428
chr6	99707501	Standard	1.93605912
chr6	99707501	Ultralow	0.7916066081
chr6	99708501	Standard	1.69405173
chr6	99708501	Ultralow	0.836013808
chr6	99709501	Standard	1.659479246
chr6	99709501	Ultralow	0.8234639472
chr6	99710501	Standard	1.495259946
chr6	99710501	Ultralow	0.8553212863
chr6	99711501	Standard	1.114962618
chr6	99711501	Ultralow	0.9489625558
chr6	99712501	Standard	0.7519515333
chr6	99712501	Ultralow	0.923862834
chr6	99713501	Standard	0.5185872643
chr6	99713501	Ultralow	0.891040121
chr6	99714501	Standard	0.3457248429
chr6	99714501	Ultralow	0.8678711471
chr6	99715501	Standard	0.8038102597
chr6	99715501	Ultralow	0.8408406776
chr6	99716501	Standard	1.149535103
chr6	99716501	Ultralow	0.8920054949
chr6	99717501	Standard	1.52983243
chr6	99717501	Ultralow	1.034880834
chr6	99718501	Standard	1.875557273
chr6	99718501	Ultralow	1.159414069
chr6	99719501	Standard	2.048419694
chr6	99719501	Ultralow	1.277189686
chr6	99720501	Standard	1.512546188
chr6	99720501	Ultralow	1.214440382
chr6	99721501	Standard	1.322397524
chr6	99721501	Ultralow	1.199959773
chr6	99722501	Standard	1.175464466
chr6	99722501	Ultralow	1.068668921
chr6	99723501	Standard	1.002602044
chr6	99723501	Ultralow	0.9286897036
chr6	99724501	Standard	0.9075277126
chr6	99724501	Ultralow	0.9093822254
chr6	99725501	Standard	0.7346652912
chr6	99725501	Ultralow	0.9808198949
chr6	99726501	Standard	0.4840147801
chr6	99726501	Ultralow	0.9692354079
chr6	99727501	Standard	0.4235129325
chr6	99727501	Ultralow	0.9711661557
chr6	99728501	Standard	0.4235129325
chr6	99728501	Ultralow	1.014607982
chr6	99729501	Standard	0.3975835693
chr6	99729501	Ultralow	0.9508933036
chr6	99730501	Standard	0.4926579011
chr6	99730501	Ultralow	0.9074514775
chr6	99731501	Standard	0.7519515333
chr6	99731501	Ultralow	0.8997284862
chr6	99732501	Standard	0.8210965019
chr6	99732501	Ultralow	0.8726980167
chr6	99733501	Standard	0.6482340804
chr6	99733501	Ultralow	0.858217408
chr6	99734501	Standard	0.6482340804
chr6	99734501	Ultralow	0.9084168514
chr6	99735501	Standard	0.5531597486
chr6	99735501	Ultralow	0.9981966253
chr6	99736501	Standard	0.4148698115
chr6	99736501	Ultralow	1.072530417
chr6	99737501	Standard	0.4407991747
chr6	99737501	Ultralow	1.069634295
chr6	99738501	Standard	0.6914496858
chr6	99738501	Ultralow	1.075426538
chr6	99739501	Standard	0.7778808965
chr6	99739501	Ultralow	1.108249251
chr6	99740501	Standard	0.8643121072
chr6	99740501	Ultralow	1.059980556
chr6	99741501	Standard	0.838382744
chr6	99741501	Ultralow	0.9895082601
chr6	99742501	Standard	0.9680295601
chr6	99742501	Ultralow	1.039707704
chr6	99743501	Standard	1.253252555
chr6	99743501	Ultralow	1.135279721
chr6	99744501	Standard	1.331040645
chr6	99744501	Ultralow	1.11790299
chr6	99745501	Standard	1.754553578
chr6	99745501	Ultralow	1.010746486
chr6	99746501	Standard	1.944702241
chr6	99746501	Ultralow	1.06094593
chr6	99747501	Standard	1.754553578
chr6	99747501	Ultralow	1.063842051
chr6	99748501	Standard	1.503903067
chr6	99748501	Ultralow	0.9914390079
chr6	99749501	Standard	1.296468161
chr6	99749501	Ultralow	1.003023495
chr6	99750501	Standard	0.7778808965
chr6	99750501	Ultralow	1.118868364
chr6	99751501	Standard	1.097676376
chr6	99751501	Ultralow	1.059015182
chr6	99752501	Standard	1.477973703
chr6	99752501	Ultralow	1.019434851
chr6	99753501	Standard	1.77183982
chr6	99753501	Ultralow	0.9605470427
chr6	99754501	Standard	2.082992178
chr6	99754501	Ultralow	0.9953005036
chr6	99755501	Standard	2.281783963
chr6	99755501	Ultralow	0.9644085384
chr6	99756501	Standard	2.117564663
chr6	99756501	Ultralow	0.9817852688
chr6	99757501	Standard	1.711337972
chr6	99757501	Ultralow	0.9962658775
chr6	99758501	Standard	1.616263641
chr6	99758501	Ultralow	1.008815738
chr6	99759501	Standard	1.711337972
chr6	99759501	Ultralow	0.8533905384
chr6	99760501	Standard	1.521189309
chr6	99760501	Ultralow	0.9171052167
chr6	99761501	Standard	1.149535103
chr6	99761501	Ultralow	1.001092747
chr6	99762501	Standard	1.13224886
chr6	99762501	Ultralow	1.108249251
chr6	99763501	Standard	0.8556689862
chr6	99763501	Ultralow	1.176790799
chr6	99764501	Standard	0.5445166276
chr6	99764501	Ultralow	1.27815506
chr6	99765501	Standard	0.5358735065
chr6	99765501	Ultralow	1.248228469
chr6	99766501	Standard	0.6050184751
chr6	99766501	Ultralow	1.327389129
chr6	99767501	Standard	0.7087359279
chr6	99767501	Ultralow	1.364073338
chr6	99768501	Standard	0.6914496858
chr6	99768501	Ultralow	1.265605199
chr6	99769501	Standard	0.6050184751
chr6	99769501	Ultralow	1.250159216
chr6	99770501	Standard	0.7605946544
chr6	99770501	Ultralow	1.224094121
chr6	99771501	Standard	0.6828065647
chr6	99771501	Ultralow	1.082184156
chr6	99772501	Standard	0.4148698115
chr6	99772501	Ultralow	0.979854521
chr6	99773501	Standard	0.2160780268
chr6	99773501	Ultralow	1.05129219
chr6	99774501	Standard	0.7000928069
chr6	99774501	Ultralow	0.9653739123
chr6	99775501	Standard	0.8902414705
chr6	99775501	Ultralow	0.9508933036
chr6	99776501	Standard	0.950743318
chr6	99776501	Ultralow	1.003988869
chr6	99777501	Standard	0.950743318
chr6	99777501	Ultralow	1.125625982
chr6	99778501	Standard	1.080390134
chr6	99778501	Ultralow	1.082184156
chr6	99779501	Standard	0.7605946544
chr6	99779501	Ultralow	1.207682764
chr6	99780501	Standard	0.4667285379
chr6	99780501	Ultralow	1.267535947
chr6	99781501	Standard	0.7605946544
chr6	99781501	Ultralow	1.231817112
chr6	99782501	Standard	1.019888287
chr6	99782501	Ultralow	1.077357286
chr6	99783501	Standard	0.959386439
chr6	99783501	Ultralow	1.092803269
chr6	99784501	Standard	0.8902414705
chr6	99784501	Ultralow	1.071565043
chr6	99785501	Standard	0.8988845915
chr6	99785501	Ultralow	1.068668921
chr6	99786501	Standard	0.596375354
chr6	99786501	Ultralow	1.067703547
chr6	99787501	Standard	0.5185872643
chr6	99787501	Ultralow	1.088941773
chr6	99788501	Standard	0.5790891118
chr6	99788501	Ultralow	1.097630138
chr6	99789501	Standard	0.475371659
chr6	99789501	Ultralow	1.118868364
chr6	99790501	Standard	0.4148698115
chr6	99790501	Ultralow	1.180652295
chr6	99791501	Standard	0.3025092375
chr6	99791501	Ultralow	1.299393286
chr6	99792501	Standard	0.1987917847
chr6	99792501	Ultralow	1.401722921
chr6	99793501	Standard	0.121003695
chr6	99793501	Ultralow	1.412342034
chr6	99794501	Standard	0.4148698115
chr6	99794501	Ultralow	1.328354503
chr6	99795501	Standard	0.5704459908
chr6	99795501	Ultralow	1.277189686
chr6	99796501	Standard	0.6655203226
chr6	99796501	Ultralow	1.18451379
chr6	99797501	Standard	0.8297396229
chr6	99797501	Ultralow	1.098595512
chr6	99798501	Standard	0.9939589233
chr6	99798501	Ultralow	1.092803269
chr6	99799501	Standard	0.9248139547
chr6	99799501	Ultralow	1.191271408
chr6	99800501	Standard	0.8902414705
chr6	99800501	Ultralow	1.200925147
chr6	99801501	Standard	0.9680295601
chr6	99801501	Ultralow	1.197063651
chr6	99802501	Standard	0.9161708337
chr6	99802501	Ultralow	1.21154426
chr6	99803501	Standard	0.8124533808
chr6	99803501	Ultralow	1.230851738
chr6	99804501	Standard	0.596375354
chr6	99804501	Ultralow	1.106318503
chr6	99805501	Standard	0.4667285379
chr6	99805501	Ultralow	0.9924043818
chr6	99806501	Standard	0.5704459908
chr6	99806501	Ultralow	0.9479971818
chr6	99807501	Standard	0.8556689862
chr6	99807501	Ultralow	0.8717326428
chr6	99808501	Standard	1.123605739
chr6	99808501	Ultralow	0.8273254428
chr6	99809501	Standard	1.737267336
chr6	99809501	Ultralow	1.039707704
chr6	99810501	Standard	2.057062815
chr6	99810501	Ultralow	1.119833738
chr6	99811501	Standard	2.203995873
chr6	99811501	Ultralow	1.110179999
chr6	99812501	Standard	2.01384721
chr6	99812501	Ultralow	1.16231019
chr6	99813501	Standard	2.17806651
chr6	99813501	Ultralow	1.216371129
chr6	99814501	Standard	2.022490331
chr6	99814501	Ultralow	1.06094593
chr6	99815501	Standard	2.01384721
chr6	99815501	Ultralow	1.059015182
chr6	99816501	Standard	1.849627909
chr6	99816501	Ultralow	1.088941773
chr6	99817501	Standard	1.77183982
chr6	99817501	Ultralow	1.113076121
chr6	99818501	Standard	1.400185614
chr6	99818501	Ultralow	1.198994399
chr6	99819501	Standard	1.080390134
chr6	99819501	Ultralow	1.202855895
chr6	99820501	Standard	0.8988845915
chr6	99820501	Ultralow	1.221197999
chr6	99821501	Standard	0.9939589233
chr6	99821501	Ultralow	1.265605199
chr6	99822501	Standard	0.9680295601
chr6	99822501	Ultralow	1.265605199
chr6	99823501	Standard	0.8729552283
chr6	99823501	Ultralow	1.10535313
chr6	99824501	Standard	0.9421001969
chr6	99824501	Ultralow	1.194167529
chr6	99825501	Standard	1.063103892
chr6	99825501	Ultralow	1.25112459
chr6	99826501	Standard	0.7433084122
chr6	99826501	Ultralow	1.281051182
chr6	99827501	Standard	0.6050184751
chr6	99827501	Ultralow	1.218301877
chr6	99828501	Standard	0.8815983494
chr6	99828501	Ultralow	1.33993899
chr6	99829501	Standard	0.838382744
chr6	99829501	Ultralow	1.305185529
chr6	99830501	Standard	0.7433084122
chr6	99830501	Ultralow	1.266570573
chr6	99831501	Standard	0.9161708337
chr6	99831501	Ultralow	1.192236782
chr6	99832501	Standard	1.279181919
chr6	99832501	Ultralow	1.285878051
chr6	99833501	Standard	1.331040645
chr6	99833501	Ultralow	1.245332347
chr6	99834501	Standard	1.322397524
chr6	99834501	Ultralow	1.201890521
chr6	99835501	Standard	1.382899372
chr6	99835501	Ultralow	1.173894677
chr6	99836501	Standard	1.754553578
chr6	99836501	Ultralow	1.125625982
chr6	99837501	Standard	2.117564663
chr6	99837501	Ultralow	1.084114903
chr6	99838501	Standard	2.031133452
chr6	99838501	Ultralow	1.18451379
chr6	99839501	Standard	2.031133452
chr6	99839501	Ultralow	1.018469477
chr6	99840501	Standard	2.100278421
chr6	99840501	Ultralow	0.9692354079
chr6	99841501	Standard	2.152137147
chr6	99841501	Ultralow	1.076391912
chr6	99842501	Standard	2.152137147
chr6	99842501	Ultralow	1.143968086
chr6	99843501	Standard	2.100278421
chr6	99843501	Ultralow	0.9875775123
chr6	99844501	Standard	2.17806651
chr6	99844501	Ultralow	1.145898834
chr6	99845501	Standard	2.324999568
chr6	99845501	Ultralow	1.175825425
chr6	99846501	Standard	2.057062815
chr6	99846501	Ultralow	1.153621825
chr6	99847501	Standard	1.616263641
chr6	99847501	Ultralow	1.177756173
chr6	99848501	Standard	1.400185614
chr6	99848501	Ultralow	1.297462538
chr6	99849501	Standard	1.382899372
chr6	99849501	Ultralow	1.314839269
chr6	99850501	Standard	1.054460771
chr6	99850501	Ultralow	1.304220155
chr6	99851501	Standard	0.7260221701
chr6	99851501	Ultralow	1.293601042
chr6	99852501	Standard	0.4062266904
chr6	99852501	Ultralow	1.175825425
chr6	99853501	Standard	0.5445166276
chr6	99853501	Ultralow	1.039707704
chr6	99854501	Standard	0.4840147801
chr6	99854501	Ultralow	0.990473634
chr6	99855501	Standard	0.5445166276
chr6	99855501	Ultralow	0.9895082601
chr6	99856501	Standard	0.6395909594
chr6	99856501	Ultralow	0.9624777905
chr6	99857501	Standard	0.6309478383
chr6	99857501	Ultralow	0.9808198949
chr6	99858501	Standard	0.6136615961
chr6	99858501	Ultralow	1.021365599
chr6	99859501	Standard	0.4407991747
chr6	99859501	Ultralow	1.031984712
chr6	99860501	Standard	0.3716542061
chr6	99860501	Ultralow	1.082184156
chr6	99861501	Standard	0.3975835693
chr6	99861501	Ultralow	1.115972243
chr6	99862501	Standard	0.3975835693
chr6	99862501	Ultralow	1.170033182
chr6	99863501	Standard	0.24200739
chr6	99863501	Ultralow	1.192236782
chr6	99864501	Standard	0.2852229954
chr6	99864501	Ultralow	1.229886364
chr6	99865501	Standard	0.4321560536
chr6	99865501	Ultralow	1.221197999
chr6	99866501	Standard	0.5013010222
chr6	99866501	Ultralow	1.130452851
chr6	99867501	Standard	0.7692377754
chr6	99867501	Ultralow	1.007850364
chr6	99868501	Standard	0.9248139547
chr6	99868501	Ultralow	0.9759930253
chr6	99869501	Standard	1.184107587
chr6	99869501	Ultralow	1.063842051
chr6	99870501	Standard	1.13224886
chr6	99870501	Ultralow	1.191271408
chr6	99871501	Standard	0.950743318
chr6	99871501	Ultralow	1.229886364
chr6	99872501	Standard	1.019888287
chr6	99872501	Ultralow	1.259812956
chr6	99873501	Standard	1.080390134
chr6	99873501	Ultralow	1.297462538
chr6	99874501	Standard	0.950743318
chr6	99874501	Ultralow	1.204786643
chr6	99875501	Standard	0.9680295601
chr6	99875501	Ultralow	1.085080277
chr6	99876501	Standard	1.434758098
chr6	99876501	Ultralow	1.07349579
chr6	99877501	Standard	1.166821345
chr6	99877501	Ultralow	1.045499947
chr6	99878501	Standard	1.071747013
chr6	99878501	Ultralow	0.9808198949
chr6	99879501	Standard	1.097676376
chr6	99879501	Ultralow	0.8968323645
chr6	99880501	Standard	1.054460771
chr6	99880501	Ultralow	0.8196024515
chr6	99881501	Standard	0.7260221701
chr6	99881501	Ultralow	0.813810208
chr6	99882501	Standard	1.089033255
chr6	99882501	Ultralow	0.9393088166
chr6	99883501	Standard	1.477973703
chr6	99883501	Ultralow	1.098595512
chr6	99884501	Standard	1.486616824
chr6	99884501	Ultralow	1.21154426
chr6	99885501	Standard	1.77183982
chr6	99885501	Ultralow	1.258847582
chr6	99886501	Standard	1.659479246
chr6	99886501	Ultralow	1.297462538
chr6	99887501	Standard	1.331040645
chr6	99887501	Ultralow	1.271397442
chr6	99888501	Standard	0.838382744
chr6	99888501	Ultralow	1.193202156
chr6	99889501	Standard	0.7605946544
chr6	99889501	Ultralow	1.111145373
chr6	99890501	Standard	0.4062266904
chr6	99890501	Ultralow	1.01653873
chr6	99891501	Standard	0.3716542061
chr6	99891501	Ultralow	1.008815738
chr6	99892501	Standard	0.5013010222
chr6	99892501	Ultralow	0.9296550775
chr6	99893501	Standard	1.192750708
chr6	99893501	Ultralow	0.9779237731
chr6	99894501	Standard	1.616263641
chr6	99894501	Ultralow	1.107283877
chr6	99895501	Standard	1.918772878
chr6	99895501	Ultralow	1.247263095
chr6	99896501	Standard	1.970631605
chr6	99896501	Ultralow	1.244366973
chr6	99897501	Standard	1.849627909
chr6	99897501	Ultralow	1.381450068
chr6	99898501	Standard	1.158178224
chr6	99898501	Ultralow	1.227955616
chr6	99899501	Standard	0.7000928069
chr6	99899501	Ultralow	1.082184156
chr6	99900501	Standard	0.4580854168
chr6	99900501	Ultralow	1.01653873
chr6	99901501	Standard	0.5013010222
chr6	99901501	Ultralow	1.002058121
chr6	99902501	Standard	0.5272303854
chr6	99902501	Ultralow	0.8350484341
chr6	99903501	Standard	0.717379049
chr6	99903501	Ultralow	0.8755941384
chr6	99904501	Standard	0.6914496858
chr6	99904501	Ultralow	1.002058121
chr6	99905501	Standard	0.7000928069
chr6	99905501	Ultralow	1.037776956
chr6	99906501	Standard	0.8729552283
chr6	99906501	Ultralow	1.05611906
chr6	99907501	Standard	0.9766726812
chr6	99907501	Ultralow	1.072530417
chr6	99908501	Standard	1.011245165
chr6	99908501	Ultralow	1.102457008
chr6	99909501	Standard	1.28782504
chr6	99909501	Ultralow	1.141071964
chr6	99910501	Standard	1.503903067
chr6	99910501	Ultralow	1.166171686
chr6	99911501	Standard	1.322397524
chr6	99911501	Ultralow	1.256916834
chr6	99912501	Standard	1.106319497
chr6	99912501	Ultralow	1.267535947
chr6	99913501	Standard	0.9161708337
chr6	99913501	Ultralow	1.222163373
chr6	99914501	Standard	0.6828065647
chr6	99914501	Ultralow	1.080253408
chr6	99915501	Standard	0.6223047172
chr6	99915501	Ultralow	1.059980556
chr6	99916501	Standard	0.8470258651
chr6	99916501	Ultralow	1.003023495
chr6	99917501	Standard	1.279181919
chr6	99917501	Ultralow	1.032950086
chr6	99918501	Standard	1.512546188
chr6	99918501	Ultralow	1.046465321
chr6	99919501	Standard	1.901486636
chr6	99919501	Ultralow	0.9750276514
chr6	99920501	Standard	1.875557273
chr6	99920501	Ultralow	0.9508933036
chr6	99921501	Standard	1.858271031
chr6	99921501	Ultralow	0.902624608
chr6	99922501	Standard	1.840984788
chr6	99922501	Ultralow	0.9257935819
chr6	99923501	Standard	1.910129757
chr6	99923501	Ultralow	0.9644085384
chr6	99924501	Standard	1.754553578
chr6	99924501	Ultralow	1.069634295
chr6	99925501	Standard	1.754553578
chr6	99925501	Ultralow	1.067703547
chr6	99926501	Standard	1.763196699
chr6	99926501	Ultralow	1.05129219
chr6	99927501	Standard	1.702694851
chr6	99927501	Ultralow	1.020400225
chr6	99928501	Standard	1.486616824
chr6	99928501	Ultralow	0.957650921
chr6	99929501	Standard	1.365613129
chr6	99929501	Ultralow	0.9402741906
chr6	99930501	Standard	1.460687461
chr6	99930501	Ultralow	0.9808198949
chr6	99931501	Standard	1.495259946
chr6	99931501	Ultralow	1.049361443
chr6	99932501	Standard	1.253252555
chr6	99932501	Ultralow	1.076391912
chr6	99933501	Standard	1.296468161
chr6	99933501	Ultralow	1.104387756
chr6	99934501	Standard	1.235966313
chr6	99934501	Ultralow	1.069634295
chr6	99935501	Standard	1.227323192
chr6	99935501	Ultralow	0.9991619992
chr6	99936501	Standard	1.382899372
chr6	99936501	Ultralow	1.007850364
chr6	99937501	Standard	1.547118672
chr6	99937501	Ultralow	1.120799112
chr6	99938501	Standard	1.538475551
chr6	99938501	Ultralow	1.121764486
chr6	99939501	Standard	1.555761793
chr6	99939501	Ultralow	1.230851738
chr6	99940501	Standard	1.296468161
chr6	99940501	Ultralow	1.284912677
chr6	99941501	Standard	1.019888287
chr6	99941501	Ultralow	1.175825425
chr6	99942501	Standard	0.9421001969
chr6	99942501	Ultralow	1.068668921
chr6	99943501	Standard	0.9161708337
chr6	99943501	Ultralow	1.015573356
chr6	99944501	Standard	0.9161708337
chr6	99944501	Ultralow	0.9209667123
chr6	99945501	Standard	1.175464466
chr6	99945501	Ultralow	0.9209667123
chr6	99946501	Standard	1.624906762
chr6	99946501	Ultralow	1.084114903
chr6	99947501	Standard	1.789126062
chr6	99947501	Ultralow	1.120799112
chr6	99948501	Standard	1.823698546
chr6	99948501	Ultralow	1.204786643
chr6	99949501	Standard	1.884200394
chr6	99949501	Ultralow	1.261743703
chr6	99950501	Standard	1.780482941
chr6	99950501	Ultralow	1.351523477
chr6	99951501	Standard	1.261895677
chr6	99951501	Ultralow	1.305185529
chr6	99952501	Standard	0.9248139547
chr6	99952501	Ultralow	1.241470851
chr6	99953501	Standard	1.13224886
chr6	99953501	Ultralow	1.22892099
chr6	99954501	Standard	1.676765488
chr6	99954501	Ultralow	1.205752016
chr6	99955501	Standard	1.659479246
chr6	99955501	Ultralow	1.064807425
chr6	99956501	Standard	1.650836125
chr6	99956501	Ultralow	1.022330973
chr6	99957501	Standard	1.806412304
chr6	99957501	Ultralow	1.021365599
chr6	99958501	Standard	1.598977398
chr6	99958501	Ultralow	1.115006869
chr6	99959501	Standard	1.097676376
chr6	99959501	Ultralow	1.182583043
chr6	99960501	Standard	1.624906762
chr6	99960501	Ultralow	1.156517947
chr6	99961501	Standard	1.806412304
chr6	99961501	Ultralow	1.135279721
chr6	99962501	Standard	1.961988483
chr6	99962501	Ultralow	1.136245095
chr6	99963501	Standard	1.944702241
chr6	99963501	Ultralow	1.020400225
chr6	99964501	Standard	1.815055425
chr6	99964501	Ultralow	0.9074514775
chr6	99965501	Standard	1.140891982
chr6	99965501	Ultralow	0.935447321
chr6	99966501	Standard	0.8556689862
chr6	99966501	Ultralow	0.957650921
chr6	99967501	Standard	0.8556689862
chr6	99967501	Ultralow	1.034880834
chr6	99968501	Standard	0.959386439
chr6	99968501	Ultralow	1.044534573
chr6	99969501	Standard	1.123605739
chr6	99969501	Ultralow	1.066738173
chr6	99970501	Standard	1.218680071
chr6	99970501	Ultralow	1.177756173
chr6	99971501	Standard	1.305111282
chr6	99971501	Ultralow	1.170033182
chr6	99972501	Standard	1.13224886
chr6	99972501	Ultralow	1.072530417
chr6	99973501	Standard	1.080390134
chr6	99973501	Ultralow	1.063842051
chr6	99974501	Standard	1.261895677
chr6	99974501	Ultralow	1.00688499
chr6	99975501	Standard	1.348326887
chr6	99975501	Ultralow	0.8881439993
chr6	99976501	Standard	1.279181919
chr6	99976501	Ultralow	0.8968323645
chr6	99977501	Standard	1.426114977
chr6	99977501	Ultralow	0.8997284862
chr6	99978501	Standard	1.547118672
chr6	99978501	Ultralow	0.9470318079
chr6	99979501	Standard	1.400185614
chr6	99979501	Ultralow	1.036811582
chr6	99980501	Standard	1.149535103
chr6	99980501	Ultralow	1.103422382
chr6	99981501	Standard	1.13224886
chr6	99981501	Ultralow	1.113076121
chr6	99982501	Standard	1.054460771
chr6	99982501	Ultralow	1.108249251
chr6	99983501	Standard	0.7519515333
chr6	99983501	Ultralow	1.068668921
chr6	99984501	Standard	0.6309478383
chr6	99984501	Ultralow	1.113076121
chr6	99985501	Standard	0.8902414705
chr6	99985501	Ultralow	1.163275564
chr6	99986501	Standard	1.106319497
chr6	99986501	Ultralow	1.126591356
chr6	99987501	Standard	1.175464466
chr6	99987501	Ultralow	1.207682764
chr6	99988501	Standard	1.331040645
chr6	99988501	Ultralow	1.280085808
chr6	99989501	Standard	1.382899372
chr6	99989501	Ultralow	1.205752016
chr6	99990501	Standard	1.158178224
chr6	99990501	Ultralow	1.214440382
chr6	99991501	Standard	1.011245165
chr6	99991501	Ultralow	1.205752016
chr6	99992501	Standard	0.8210965019
chr6	99992501	Ultralow	1.042603825
chr6	99993501	Standard	0.8297396229
chr6	99993501	Ultralow	0.9084168514
chr6	99994501	Standard	0.7260221701
chr6	99994501	Ultralow	0.9499279297
chr6	99995501	Standard	0.8038102597
chr6	99995501	Ultralow	0.8176717037
chr6	99996501	Standard	0.8902414705
chr6	99996501	Ultralow	0.8157409559
chr6	99997501	Standard	0.7865240176
chr6	99997501	Ultralow	0.8900747471
chr6	99998501	Standard	0.8729552283
chr6	99998501	Ultralow	0.9113129732
chr6	99999501	Standard	1.054460771
chr6	99999501	Ultralow	0.8408406776
chr6	100000501	Standard	1.080390134
chr6	100000501	Ultralow	0.8775248863
chr6	100001501	Standard	1.037174529
chr6	100001501	Ultralow	0.9306204514
chr6	100002501	Standard	1.166821345
chr6	100002501	Ultralow	0.9953005036
chr6	100003501	Standard	0.8988845915
chr6	100003501	Ultralow	1.165206312
chr6	100004501	Standard	0.5531597486
chr6	100004501	Ultralow	1.203821269
chr6	100005501	Standard	0.3197954797
chr6	100005501	Ultralow	1.209613512
chr6	100006501	Standard	0.1469330582
chr6	100006501	Ultralow	1.227955616
chr6	100007501	Standard	0
chr6	100007501	Ultralow	1.291670295
chr6	100008501	Standard	0
chr6	100008501	Ultralow	1.224094121
chr6	100009501	Standard	0.01728624214
chr6	100009501	Ultralow	1.219267251
chr6	100010501	Standard	0.06050184751
chr6	100010501	Ultralow	1.275258938
chr6	100011501	Standard	0.1382899372
chr6	100011501	Ultralow	1.224094121
chr6	100012501	Standard	0.3457248429
chr6	100012501	Ultralow	1.022330973
chr6	100013501	Standard	0.5185872643
chr6	100013501	Ultralow	0.8620789037
chr6	100014501	Standard	0.6741634436
chr6	100014501	Ultralow	0.770368382
chr6	100015501	Standard	0.8038102597
chr6	100015501	Ultralow	0.6226661734
chr6	100016501	Standard	0.9075277126
chr6	100016501	Ultralow	0.5377132691
chr6	100017501	Standard	0.8297396229
chr6	100017501	Ultralow	0.6149431821
chr6	100018501	Standard	0.8210965019
chr6	100018501	Ultralow	0.6593503821
chr6	100019501	Standard	0.8643121072
chr6	100019501	Ultralow	0.7414071646
chr6	100020501	Standard	1.037174529
chr6	100020501	Ultralow	0.7887104863
chr6	100021501	Standard	1.123605739
chr6	100021501	Ultralow	0.8601481558
chr6	100022501	Standard	1.166821345
chr6	100022501	Ultralow	0.9142090949
chr6	100023501	Standard	1.382899372
chr6	100023501	Ultralow	0.9122783471
chr6	100024501	Standard	1.460687461
chr6	100024501	Ultralow	0.8659403993
chr6	100025501	Standard	1.28782504
chr6	100025501	Ultralow	0.880421008
chr6	100026501	Standard	1.719981093
chr6	100026501	Ultralow	0.9470318079
chr6	100027501	Standard	1.944702241
chr6	100027501	Ultralow	0.8765595123
chr6	100028501	Standard	1.719981093
chr6	100028501	Ultralow	0.8495290428
chr6	100029501	Standard	1.573048035
chr6	100029501	Ultralow	0.8968323645
chr6	100030501	Standard	1.659479246
chr6	100030501	Ultralow	0.9286897036
chr6	100031501	Standard	1.218680071
chr6	100031501	Ultralow	0.8630442776
chr6	100032501	Standard	1.192750708
chr6	100032501	Ultralow	0.9016592341
chr6	100033501	Standard	1.564404914
chr6	100033501	Ultralow	0.9200013384
chr6	100034501	Standard	1.806412304
chr6	100034501	Ultralow	0.9161398427
chr6	100035501	Standard	2.057062815
chr6	100035501	Ultralow	0.923862834
chr6	100036501	Standard	2.212638995
chr6	100036501	Ultralow	0.9537894253
chr6	100037501	Standard	1.840984788
chr6	100037501	Ultralow	0.9566855471
chr6	100038501	Standard	1.322397524
chr6	100038501	Ultralow	1.014607982
chr6	100039501	Standard	0.9680295601
chr6	100039501	Ultralow	0.9286897036
chr6	100040501	Standard	0.9766726812
chr6	100040501	Ultralow	0.8128448341
chr6	100041501	Standard	1.028531408
chr6	100041501	Ultralow	0.825394695
chr6	100042501	Standard	1.469330582
chr6	100042501	Ultralow	0.8833171297
chr6	100043501	Standard	1.728624214
chr6	100043501	Ultralow	0.8862132515
chr6	100044501	Standard	1.815055425
chr6	100044501	Ultralow	0.9586162949
chr6	100045501	Standard	1.650836125
chr6	100045501	Ultralow	1.046465321
chr6	100046501	Standard	1.486616824
chr6	100046501	Ultralow	1.003023495
chr6	100047501	Standard	1.253252555
chr6	100047501	Ultralow	0.9702007818
chr6	100048501	Standard	1.28782504
chr6	100048501	Ultralow	0.9759930253
chr6	100049501	Standard	1.650836125
chr6	100049501	Ultralow	1.098595512
chr6	100050501	Standard	1.668122367
chr6	100050501	Ultralow	1.112110747
chr6	100051501	Standard	1.624906762
chr6	100051501	Ultralow	1.079288034
chr6	100052501	Standard	1.547118672
chr6	100052501	Ultralow	1.143002712
chr6	100053501	Standard	1.374256251
chr6	100053501	Ultralow	1.213475008
chr6	100054501	Standard	1.21003695
chr6	100054501	Ultralow	1.141071964
chr6	100055501	Standard	1.348326887
chr6	100055501	Ultralow	1.145898834
chr6	100056501	Standard	1.780482941
chr6	100056501	Ultralow	1.166171686
chr6	100057501	Standard	1.832341667
chr6	100057501	Ultralow	1.065772799
chr6	100058501	Standard	1.754553578
chr6	100058501	Ultralow	0.9084168514
chr6	100059501	Standard	1.408828735
chr6	100059501	Ultralow	0.7549223994
chr6	100060501	Standard	1.037174529
chr6	100060501	Ultralow	0.748164782
chr6	100061501	Standard	0.4321560536
chr6	100061501	Ultralow	0.6641772516
chr6	100062501	Standard	0.596375354
chr6	100062501	Ultralow	0.7491301559
chr6	100063501	Standard	0.9421001969
chr6	100063501	Ultralow	0.7433379124
chr6	100064501	Standard	1.28782504
chr6	100064501	Ultralow	0.780987495
chr6	100065501	Standard	1.244609434
chr6	100065501	Ultralow	0.7163074429
chr6	100066501	Standard	1.339683766
chr6	100066501	Ultralow	0.8167063298
chr6	100067501	Standard	1.296468161
chr6	100067501	Ultralow	0.7394764168
chr6	100068501	Standard	1.348326887
chr6	100068501	Ultralow	0.8080179646
chr6	100069501	Standard	1.348326887
chr6	100069501	Ultralow	0.8794556341
chr6	100070501	Standard	1.434758098
chr6	100070501	Ultralow	0.880421008
chr6	100071501	Standard	1.460687461
chr6	100071501	Ultralow	0.8746287645
chr6	100072501	Standard	1.348326887
chr6	100072501	Ultralow	0.8485636689
chr6	100073501	Standard	0.959386439
chr6	100073501	Ultralow	0.8717326428
chr6	100074501	Standard	1.037174529
chr6	100074501	Ultralow	0.8842825036
chr6	100075501	Standard	1.365613129
chr6	100075501	Ultralow	1.07349579
chr6	100076501	Standard	1.166821345
chr6	100076501	Ultralow	1.21154426
chr6	100077501	Standard	0.9766726812
chr6	100077501	Ultralow	1.353454225
chr6	100078501	Standard	1.106319497
chr6	100078501	Ultralow	1.475091338
chr6	100079501	Standard	0.8210965019
chr6	100079501	Ultralow	1.512740921
chr6	100080501	Standard	0.5704459908
chr6	100080501	Ultralow	1.394965303
chr6	100081501	Standard	0.9161708337
chr6	100081501	Ultralow	1.338973616
chr6	100082501	Standard	1.037174529
chr6	100082501	Ultralow	1.21154426
chr6	100083501	Standard	1.166821345
chr6	100083501	Ultralow	1.052257564
chr6	100084501	Standard	1.192750708
chr6	100084501	Ultralow	1.067703547
chr6	100085501	Standard	1.305111282
chr6	100085501	Ultralow	1.041638451
chr6	100086501	Standard	1.322397524
chr6	100086501	Ultralow	1.059980556
chr6	100087501	Standard	1.331040645
chr6	100087501	Ultralow	1.093768643
chr6	100088501	Standard	1.13224886
chr6	100088501	Ultralow	1.204786643
chr6	100089501	Standard	1.13224886
chr6	100089501	Ultralow	1.241470851
chr6	100090501	Standard	1.011245165
chr6	100090501	Ultralow	1.291670295
chr6	100091501	Standard	0.9334570758
chr6	100091501	Ultralow	1.139141216
chr6	100092501	Standard	1.13224886
chr6	100092501	Ultralow	1.042603825
chr6	100093501	Standard	1.382899372
chr6	100093501	Ultralow	0.8891093732
chr6	100094501	Standard	1.434758098
chr6	100094501	Ultralow	0.715342069
chr6	100095501	Standard	1.521189309
chr6	100095501	Ultralow	0.7249958081
chr6	100096501	Standard	1.495259946
chr6	100096501	Ultralow	0.7510609037
chr6	100097501	Standard	1.356970008
chr6	100097501	Ultralow	0.868836521
chr6	100098501	Standard	1.071747013
chr6	100098501	Ultralow	1.017504104
chr6	100099501	Standard	1.184107587
chr6	100099501	Ultralow	1.244366973
chr6	100100501	Standard	1.028531408
chr6	100100501	Ultralow	1.239540103
chr6	100101501	Standard	0.9248139547
chr6	100101501	Ultralow	1.307116277
chr6	100109501	Standard	0.9853158023
chr6	100109501	Ultralow	1.134314347
chr6	100110501	Standard	1.114962618
chr6	100110501	Ultralow	1.063842051
chr6	100111501	Standard	1.235966313
chr6	100111501	Ultralow	0.9924043818
chr6	100112501	Standard	1.45204434
chr6	100112501	Ultralow	0.9200013384
chr6	100113501	Standard	1.970631605
chr6	100113501	Ultralow	0.9953005036
chr6	100114501	Standard	2.065705936
chr6	100114501	Ultralow	0.9557201731
chr6	100115501	Standard	1.918772878
chr6	100115501	Ultralow	0.9875775123
chr6	100116501	Standard	1.858271031
chr6	100116501	Ultralow	1.032950086
chr6	100117501	Standard	1.763196699
chr6	100117501	Ultralow	1.103422382
chr6	100118501	Standard	1.201393829
chr6	100118501	Ultralow	1.019434851
chr6	100119501	Standard	1.011245165
chr6	100119501	Ultralow	0.9875775123
chr6	100120501	Standard	0.9421001969
chr6	100120501	Ultralow	0.9219320862
chr6	100121501	Standard	0.7000928069
chr6	100121501	Ultralow	0.9064861036
chr6	100122501	Standard	0.8643121072
chr6	100122501	Ultralow	0.8871786254
chr6	100123501	Standard	0.959386439
chr6	100123501	Ultralow	0.8456675471
chr6	100124501	Standard	1.296468161
chr6	100124501	Ultralow	0.813810208
chr6	100125501	Standard	1.443401219
chr6	100125501	Ultralow	0.8157409559
chr6	100126501	Standard	1.616263641
chr6	100126501	Ultralow	0.7607146429
chr6	100127501	Standard	1.719981093
chr6	100127501	Ultralow	0.7278919299
chr6	100128501	Standard	2.143494026
chr6	100128501	Ultralow	0.7780913733
chr6	100129501	Standard	1.728624214
chr6	100129501	Ultralow	0.8920054949
chr6	100130501	Standard	1.521189309
chr6	100130501	Ultralow	0.9769583992
chr6	100131501	Standard	1.408828735
chr6	100131501	Ultralow	1.18451379
chr6	100132501	Standard	1.002602044
chr6	100132501	Ultralow	1.231817112
chr6	100133501	Standard	0.3111523586
chr6	100133501	Ultralow	1.229886364
chr6	100134501	Standard	0.2160780268
chr6	100134501	Ultralow	1.187409912
chr6	100135501	Standard	0.4494422958
chr6	100135501	Ultralow	1.123695234
chr6	100136501	Standard	0.9766726812
chr6	100136501	Ultralow	0.9412395645
chr6	100137501	Standard	1.166821345
chr6	100137501	Ultralow	0.8900747471
chr6	100138501	Standard	1.434758098
chr6	100138501	Ultralow	0.9924043818
chr6	100139501	Standard	1.659479246
chr6	100139501	Ultralow	0.9393088166
chr6	100140501	Standard	1.512546188
chr6	100140501	Ultralow	0.8987631123
chr6	100141501	Standard	1.140891982
chr6	100141501	Ultralow	0.978889147
chr6	100142501	Standard	1.054460771
chr6	100142501	Ultralow	0.9586162949
chr6	100143501	Standard	0.9853158023
chr6	100143501	Ultralow	0.8186370776
chr6	100144501	Standard	0.9334570758
chr6	100144501	Ultralow	0.8282908167
chr6	100145501	Standard	0.9680295601
chr6	100145501	Ultralow	0.8418060515
chr6	100146501	Standard	1.080390134
chr6	100146501	Ultralow	0.8167063298
chr6	100147501	Standard	1.547118672
chr6	100147501	Ultralow	0.9315858253
chr6	100148501	Standard	1.754553578
chr6	100148501	Ultralow	0.9277243297
chr6	100149501	Standard	2.100278421
chr6	100149501	Ultralow	0.9634431644
chr6	100150501	Standard	2.471932627
chr6	100150501	Ultralow	0.990473634
chr6	100151501	Standard	2.567006958
chr6	100151501	Ultralow	0.9315858253
chr6	100152501	Standard	2.584293201
chr6	100152501	Ultralow	0.9257935819
chr6	100153501	Standard	2.670724411
chr6	100153501	Ultralow	1.004954243
chr6	100154501	Standard	2.316356447
chr6	100154501	Ultralow	1.018469477
chr6	100155501	Standard	1.901486636
chr6	100155501	Ultralow	1.080253408
chr6	100156501	Standard	1.460687461
chr6	100156501	Ultralow	1.01171186
chr6	100157501	Standard	1.21003695
chr6	100157501	Ultralow	0.9634431644
chr6	100158501	Standard	0.9161708337
chr6	100158501	Ultralow	0.9016592341
chr6	100159501	Standard	0.9161708337
chr6	100159501	Ultralow	0.8447021732
chr6	100160501	Standard	1.080390134
chr6	100160501	Ultralow	0.7471994081
chr6	100161501	Standard	1.21003695
chr6	100161501	Ultralow	0.8167063298
chr6	100162501	Standard	0.9766726812
chr6	100162501	Ultralow	0.7713337559
chr6	100163501	Standard	0.8556689862
chr6	100163501	Ultralow	0.7539570255
chr6	100164501	Standard	0.8038102597
chr6	100164501	Ultralow	0.7867797385
chr6	100165501	Standard	0.8988845915
chr6	100165501	Ultralow	0.8350484341
chr6	100166501	Standard	1.184107587
chr6	100166501	Ultralow	0.8379445559
chr6	100167501	Standard	1.244609434
chr6	100167501	Ultralow	0.8022257211
chr6	100168501	Standard	1.158178224
chr6	100168501	Ultralow	0.8447021732
chr6	100169501	Standard	1.21003695
chr6	100169501	Ultralow	0.8794556341
chr6	100170501	Standard	0.9334570758
chr6	100170501	Ultralow	0.8977977384
chr6	100171501	Standard	0.6136615961
chr6	100171501	Ultralow	0.9653739123
chr6	100172501	Standard	0.6223047172
chr6	100172501	Ultralow	1.015573356
chr6	100173501	Standard	0.8556689862
chr6	100173501	Ultralow	0.9653739123
chr6	100174501	Standard	0.8297396229
chr6	100174501	Ultralow	0.9093822254
chr6	100175501	Standard	0.9680295601
chr6	100175501	Ultralow	0.9190359645
chr6	100176501	Standard	0.950743318
chr6	100176501	Ultralow	0.9972312514
chr6	100177501	Standard	0.7778808965
chr6	100177501	Ultralow	1.046465321
chr6	100178501	Standard	0.9248139547
chr6	100178501	Ultralow	1.099560886
chr6	100179501	Standard	1.149535103
chr6	100179501	Ultralow	1.227955616
chr6	100180501	Standard	1.123605739
chr6	100180501	Ultralow	1.16231019
chr6	100181501	Standard	1.106319497
chr6	100181501	Ultralow	0.9605470427
chr6	100182501	Standard	1.184107587
chr6	100182501	Ultralow	0.9412395645
chr6	100183501	Standard	1.028531408
chr6	100183501	Ultralow	0.9972312514
chr6	100184501	Standard	0.8729552283
chr6	100184501	Ultralow	0.9296550775
chr6	100185501	Standard	0.8210965019
chr6	100185501	Ultralow	0.9953005036
chr6	100186501	Standard	0.8988845915
chr6	100186501	Ultralow	1.108249251
chr6	100187501	Standard	1.184107587
chr6	100187501	Ultralow	1.143968086
chr6	100188501	Standard	1.184107587
chr6	100188501	Ultralow	1.25595146
chr6	100189501	Standard	1.080390134
chr6	100189501	Ultralow	1.292635669
chr6	100190501	Standard	0.959386439
chr6	100190501	Ultralow	1.21154426
chr6	100191501	Standard	0.9075277126
chr6	100191501	Ultralow	1.113076121
chr6	100192501	Standard	0.8556689862
chr6	100192501	Ultralow	1.158448695
chr6	100193501	Standard	0.7433084122
chr6	100193501	Ultralow	0.9566855471
chr6	100194501	Standard	0.9248139547
chr6	100194501	Ultralow	0.8794556341
chr6	100195501	Standard	0.9248139547
chr6	100195501	Ultralow	0.913243721
chr6	100196501	Standard	0.7778808965
chr6	100196501	Ultralow	1.084114903
chr6	100197501	Standard	0.5358735065
chr6	100197501	Ultralow	1.002058121
chr6	100198501	Standard	0.4235129325
chr6	100198501	Ultralow	1.137210469
chr6	100199501	Standard	0.1382899372
chr6	100199501	Ultralow	1.290704921
chr6	100200501	Standard	0.363011085
chr6	100200501	Ultralow	1.437441755
chr6	100201501	Standard	0.6741634436
chr6	100201501	Ultralow	1.429718764
chr6	100202501	Standard	0.6568772015
chr6	100202501	Ultralow	1.448060868
chr6	100203501	Standard	0.6568772015
chr6	100203501	Ultralow	1.313873895
chr6	100204501	Standard	0.7519515333
chr6	100204501	Ultralow	1.247263095
chr6	100205501	Standard	0.475371659
chr6	100205501	Ultralow	1.286843425
chr6	100206501	Standard	0.3975835693
chr6	100206501	Ultralow	1.282981929
chr6	100207501	Standard	0.5099441433
chr6	100207501	Ultralow	1.284912677
chr6	100208501	Standard	0.6482340804
chr6	100208501	Ultralow	1.331250625
chr6	100209501	Standard	0.9680295601
chr6	100209501	Ultralow	1.261743703
chr6	100210501	Standard	1.313754403
chr6	100210501	Ultralow	1.141071964
chr6	100211501	Standard	1.106319497
chr6	100211501	Ultralow	1.134314347
chr6	100212501	Standard	0.9680295601
chr6	100212501	Ultralow	1.216371129
chr6	100213501	Standard	1.019888287
chr6	100213501	Ultralow	1.27332819
chr6	100214501	Standard	0.7692377754
chr6	100214501	Ultralow	1.367934834
chr6	100215501	Standard	0.5445166276
chr6	100215501	Ultralow	1.342835112
chr6	100216501	Standard	0.9766726812
chr6	100216501	Ultralow	1.285878051
chr6	100217501	Standard	1.270538798
chr6	100217501	Ultralow	1.263674451
chr6	100218501	Standard	1.253252555
chr6	100218501	Ultralow	1.280085808
chr6	100219501	Standard	1.486616824
chr6	100219501	Ultralow	1.180652295
chr6	100220501	Standard	1.884200394
chr6	100220501	Ultralow	1.198029025
chr6	100221501	Standard	1.927415999
chr6	100221501	Ultralow	1.230851738
chr6	100222501	Standard	2.100278421
chr6	100222501	Ultralow	1.180652295
chr6	100223501	Standard	2.618865685
chr6	100223501	Ultralow	1.12755673
chr6	100224501	Standard	2.912731801
chr6	100224501	Ultralow	1.172929303
chr6	100225501	Standard	2.73986938
chr6	100225501	Ultralow	1.199959773
chr6	100226501	Standard	2.73986938
chr6	100226501	Ultralow	1.208648138
chr6	100227501	Standard	2.644795048
chr6	100227501	Ultralow	1.254020712
chr6	100228501	Standard	2.048419694
chr6	100228501	Ultralow	1.265605199
chr6	100229501	Standard	1.374256251
chr6	100229501	Ultralow	1.227955616
chr6	100230501	Standard	1.322397524
chr6	100230501	Ultralow	1.16713706
chr6	100231501	Standard	1.106319497
chr6	100231501	Ultralow	1.146864208
chr6	100232501	Standard	0.7519515333
chr6	100232501	Ultralow	1.081218782
chr6	100233501	Standard	0.7778808965
chr6	100233501	Ultralow	1.022330973
chr6	100234501	Standard	0.9421001969
chr6	100234501	Ultralow	1.057084434
chr6	100235501	Standard	0.8124533808
chr6	100235501	Ultralow	1.037776956
chr6	100236501	Standard	1.037174529
chr6	100236501	Ultralow	0.9113129732
chr6	100237501	Standard	1.261895677
chr6	100237501	Ultralow	0.9209667123
chr6	100238501	Standard	1.218680071
chr6	100238501	Ultralow	0.8833171297
chr6	100239501	Standard	1.305111282
chr6	100239501	Ultralow	0.8437367993
chr6	100240501	Standard	1.270538798
chr6	100240501	Ultralow	0.780987495
chr6	100241501	Standard	0.7519515333
chr6	100241501	Ultralow	0.7858143646
chr6	100242501	Standard	0.6914496858
chr6	100242501	Ultralow	0.7085844516
chr6	100243501	Standard	0.7000928069
chr6	100243501	Ultralow	0.7027922081
chr6	100244501	Standard	0.5099441433
chr6	100244501	Ultralow	0.6535581386
chr6	100245501	Standard	0.5531597486
chr6	100245501	Ultralow	0.737545669
chr6	100246501	Standard	0.7260221701
chr6	100246501	Ultralow	0.7713337559
chr6	100247501	Standard	0.8729552283
chr6	100247501	Ultralow	0.847598295
chr6	100248501	Standard	0.8297396229
chr6	100248501	Ultralow	0.9895082601
chr6	100249501	Standard	0.9248139547
chr6	100249501	Ultralow	1.089907147
chr6	100250501	Standard	0.7778808965
chr6	100250501	Ultralow	1.053222938
chr6	100251501	Standard	0.596375354
chr6	100251501	Ultralow	1.137210469
chr6	100252501	Standard	0.2852229954
chr6	100252501	Ultralow	1.142037338
chr6	100253501	Standard	0.2679367532
chr6	100253501	Ultralow	1.091837895
chr6	100254501	Standard	0.2592936322
chr6	100254501	Ultralow	1.108249251
chr6	100255501	Standard	0.4494422958
chr6	100255501	Ultralow	1.072530417
chr6	100256501	Standard	0.8988845915
chr6	100256501	Ultralow	0.9537894253
chr6	100257501	Standard	1.114962618
chr6	100257501	Ultralow	0.9373780688
chr6	100258501	Standard	1.426114977
chr6	100258501	Ultralow	0.913243721
chr6	100259501	Standard	1.443401219
chr6	100259501	Ultralow	0.9190359645
chr6	100260501	Standard	1.227323192
chr6	100260501	Ultralow	0.9142090949
chr6	100261501	Standard	0.8902414705
chr6	100261501	Ultralow	0.9595816688
chr6	100262501	Standard	0.8729552283
chr6	100262501	Ultralow	0.990473634
chr6	100263501	Standard	0.7951671387
chr6	100263501	Ultralow	0.9933697557
chr6	100264501	Standard	0.6914496858
chr6	100264501	Ultralow	0.9634431644
chr6	100265501	Standard	0.6741634436
chr6	100265501	Ultralow	1.046465321
chr6	100266501	Standard	0.9161708337
chr6	100266501	Ultralow	1.03391546
chr6	100267501	Standard	0.8815983494
chr6	100267501	Ultralow	0.9267589558
chr6	100268501	Standard	0.9766726812
chr6	100268501	Ultralow	0.9171052167
chr6	100269501	Standard	1.028531408
chr6	100269501	Ultralow	0.8418060515
chr6	100270501	Standard	1.071747013
chr6	100270501	Ultralow	0.8398753037
chr6	100271501	Standard	0.8643121072
chr6	100271501	Ultralow	0.8553212863
chr6	100272501	Standard	0.7951671387
chr6	100272501	Ultralow	0.9045553558
chr6	100273501	Standard	0.4321560536
chr6	100273501	Ultralow	0.8418060515
chr6	100274501	Standard	0.5099441433
chr6	100274501	Ultralow	0.8418060515
chr6	100275501	Standard	0.8556689862
chr6	100275501	Ultralow	0.8466329211
chr6	100276501	Standard	0.717379049
chr6	100276501	Ultralow	0.7771259994
chr6	100277501	Standard	0.717379049
chr6	100277501	Ultralow	0.7800221211
chr6	100278501	Standard	0.8124533808
chr6	100278501	Ultralow	0.8215331993
chr6	100279501	Standard	0.6136615961
chr6	100279501	Ultralow	0.8379445559
chr6	100280501	Standard	0.4148698115
chr6	100280501	Ultralow	0.8205678254
chr6	100281501	Standard	0.4926579011
chr6	100281501	Ultralow	0.8707672689
chr6	100282501	Standard	0.363011085
chr6	100282501	Ultralow	0.8949016167
chr6	100283501	Standard	0.354367964
chr6	100283501	Ultralow	0.8331176863
chr6	100284501	Standard	0.354367964
chr6	100284501	Ultralow	0.7964334776
chr6	100285501	Standard	0.1642193004
chr6	100285501	Ultralow	0.7539570255
chr6	100286501	Standard	0.08643121072
chr6	100286501	Ultralow	0.8070525907
chr6	100287501	Standard	0.08643121072
chr6	100287501	Ultralow	0.8852478776
chr6	100288501	Standard	0.24200739
chr6	100288501	Ultralow	1.045499947
chr6	100289501	Standard	0.8470258651
chr6	100289501	Ultralow	1.14010659
chr6	100290501	Standard	1.356970008
chr6	100290501	Ultralow	1.178721547
chr6	100291501	Standard	1.719981093
chr6	100291501	Ultralow	1.118868364
chr6	100292501	Standard	2.238568358
chr6	100292501	Ultralow	0.9866121383
chr6	100293501	Standard	2.238568358
chr6	100293501	Ultralow	0.9171052167
chr6	100294501	Standard	2.134850905
chr6	100294501	Ultralow	0.9451010601
chr6	100295501	Standard	1.970631605
chr6	100295501	Ultralow	0.9451010601
chr6	100296501	Standard	1.892843515
chr6	100296501	Ultralow	0.9730969036
chr6	100297501	Standard	1.443401219
chr6	100297501	Ultralow	1.150725703
chr6	100298501	Standard	1.235966313
chr6	100298501	Ultralow	1.245332347
chr6	100299501	Standard	0.7778808965
chr6	100299501	Ultralow	1.212509634
chr6	100300501	Standard	0.4580854168
chr6	100300501	Ultralow	1.215405756
chr6	100301501	Standard	0.6914496858
chr6	100301501	Ultralow	1.285878051
chr6	100302501	Standard	0.9853158023
chr6	100302501	Ultralow	1.183548416
chr6	100303501	Standard	1.443401219
chr6	100303501	Ultralow	1.129487477
chr6	100304501	Standard	1.659479246
chr6	100304501	Ultralow	1.18451379
chr6	100305501	Standard	1.797769183
chr6	100305501	Ultralow	1.266570573
chr6	100306501	Standard	1.780482941
chr6	100306501	Ultralow	1.161344816
chr6	100307501	Standard	1.918772878
chr6	100307501	Ultralow	1.152656451
chr6	100308501	Standard	1.797769183
chr6	100308501	Ultralow	1.094734017
chr6	100309501	Standard	2.031133452
chr6	100309501	Ultralow	1.036811582
chr6	100310501	Standard	2.359572053
chr6	100310501	Ultralow	0.9016592341
chr6	100311501	Standard	2.065705936
chr6	100311501	Ultralow	1.021365599
chr6	100312501	Standard	1.650836125
chr6	100312501	Ultralow	1.052257564
chr6	100313501	Standard	1.443401219
chr6	100313501	Ultralow	1.032950086
chr6	100314501	Standard	1.426114977
chr6	100314501	Ultralow	0.990473634
chr6	100315501	Standard	1.123605739
chr6	100315501	Ultralow	1.041638451
chr6	100316501	Standard	1.097676376
chr6	100316501	Ultralow	1.007850364
chr6	100317501	Standard	1.140891982
chr6	100317501	Ultralow	1.034880834
chr6	100318501	Standard	1.356970008
chr6	100318501	Ultralow	1.10052626
chr6	100319501	Standard	1.279181919
chr6	100319501	Ultralow	1.133348973
chr6	100320501	Standard	1.089033255
chr6	100320501	Ultralow	1.11790299
chr6	100321501	Standard	0.9161708337
chr6	100321501	Ultralow	1.059980556
chr6	100322501	Standard	0.7778808965
chr6	100322501	Ultralow	0.9759930253
chr6	100323501	Standard	0.4926579011
chr6	100323501	Ultralow	0.9344819471
chr6	100324501	Standard	0.3370817218
chr6	100324501	Ultralow	0.9171052167
chr6	100325501	Standard	0.6828065647
chr6	100325501	Ultralow	0.8726980167
chr6	100326501	Standard	1.037174529
chr6	100326501	Ultralow	0.9161398427
chr6	100327501	Standard	1.218680071
chr6	100327501	Ultralow	0.9470318079
chr6	100328501	Standard	1.322397524
chr6	100328501	Ultralow	0.968270034
chr6	100329501	Standard	1.426114977
chr6	100329501	Ultralow	0.9653739123
chr6	100330501	Standard	1.426114977
chr6	100330501	Ultralow	1.067703547
chr6	100331501	Standard	1.270538798
chr6	100331501	Ultralow	1.187409912
chr6	100332501	Standard	1.175464466
chr6	100332501	Ultralow	1.178721547
chr6	100333501	Standard	1.305111282
chr6	100333501	Ultralow	1.166171686
chr6	100334501	Standard	1.486616824
chr6	100334501	Ultralow	1.120799112
chr6	100335501	Standard	1.866914152
chr6	100335501	Ultralow	1.027157843
chr6	100336501	Standard	1.780482941
chr6	100336501	Ultralow	0.9016592341
chr6	100337501	Standard	2.160780268
chr6	100337501	Ultralow	1.01171186
chr6	100338501	Standard	2.411430779
chr6	100338501	Ultralow	1.12272986
chr6	100339501	Standard	2.281783963
chr6	100339501	Ultralow	1.25595146
chr6	100340501	Standard	1.875557273
chr6	100340501	Ultralow	1.381450068
chr6	100341501	Standard	2.186709631
chr6	100341501	Ultralow	1.400757547
chr6	100342501	Standard	2.229925237
chr6	100342501	Ultralow	1.29553179
chr6	100343501	Standard	2.065705936
chr6	100343501	Ultralow	1.118868364
chr6	100344501	Standard	2.057062815
chr6	100344501	Ultralow	0.990473634
chr6	100345501	Standard	1.910129757
chr6	100345501	Ultralow	0.9499279297
chr6	100346501	Standard	1.668122367
chr6	100346501	Ultralow	0.9228974601
chr6	100354501	Standard	0.8988845915
chr6	100354501	Ultralow	1.304220155
chr6	100355501	Standard	0.9248139547
chr6	100355501	Ultralow	1.286843425
chr6	100356501	Standard	0.838382744
chr6	100356501	Ultralow	1.257882208
chr6	100357501	Standard	0.7605946544
chr6	100357501	Ultralow	1.306150903
chr6	100358501	Standard	0.7605946544
chr6	100358501	Ultralow	1.32256226
chr6	100359501	Standard	0.7951671387
chr6	100359501	Ultralow	1.293601042
chr6	100360501	Standard	0.6741634436
chr6	100360501	Ultralow	1.261743703
chr6	100361501	Standard	0.5013010222
chr6	100361501	Ultralow	1.197063651
chr6	100362501	Standard	0.4667285379
chr6	100362501	Ultralow	1.097630138
chr6	100363501	Standard	0.4321560536
chr6	100363501	Ultralow	1.030053964
chr6	100364501	Standard	0.5445166276
chr6	100364501	Ultralow	0.990473634
chr6	100365501	Standard	0.6568772015
chr6	100365501	Ultralow	1.064807425
chr6	100366501	Standard	1.114962618
chr6	100366501	Ultralow	1.09569939
chr6	100367501	Standard	1.106319497
chr6	100367501	Ultralow	1.102457008
chr6	100368501	Standard	1.123605739
chr6	100368501	Ultralow	1.062876677
chr6	100369501	Standard	0.9421001969
chr6	100369501	Ultralow	1.129487477
chr6	100370501	Standard	0.9334570758
chr6	100370501	Ultralow	1.082184156
chr6	100371501	Standard	0.6309478383
chr6	100371501	Ultralow	1.039707704
chr6	100372501	Standard	0.5877322329
chr6	100372501	Ultralow	1.114041495
chr6	100373501	Standard	0.7087359279
chr6	100373501	Ultralow	1.195132903
chr6	100374501	Standard	0.6655203226
chr6	100374501	Ultralow	1.156517947
chr6	100375501	Standard	0.4926579011
chr6	100375501	Ultralow	1.06094593
chr6	100376501	Standard	0.6223047172
chr6	100376501	Ultralow	1.005919617
chr6	100377501	Standard	0.7951671387
chr6	100377501	Ultralow	0.8813863819
chr6	100378501	Standard	0.7951671387
chr6	100378501	Ultralow	0.7578185211
chr6	100379501	Standard	0.8470258651
chr6	100379501	Ultralow	0.7288573038
chr6	100380501	Standard	1.106319497
chr6	100380501	Ultralow	0.825394695
chr6	100381501	Standard	0.9680295601
chr6	100381501	Ultralow	0.858217408
chr6	100382501	Standard	0.7865240176
chr6	100382501	Ultralow	0.9692354079
chr6	100383501	Standard	0.5531597486
chr6	100383501	Ultralow	1.039707704
chr6	100384501	Standard	0.4580854168
chr6	100384501	Ultralow	1.093768643
chr6	100385501	Standard	0.233364269
chr6	100385501	Ultralow	1.008815738
chr6	100386501	Standard	0.07778808965
chr6	100386501	Ultralow	1.062876677
chr6	100387501	Standard	0.2160780268
chr6	100387501	Ultralow	0.9875775123
chr6	100388501	Standard	0.354367964
chr6	100388501	Ultralow	1.001092747
chr6	100389501	Standard	0.7000928069
chr6	100389501	Ultralow	0.9769583992
chr6	100390501	Standard	0.7951671387
chr6	100390501	Ultralow	1.037776956
chr6	100391501	Standard	1.089033255
chr6	100391501	Ultralow	0.9479971818
chr6	100392501	Standard	1.106319497
chr6	100392501	Ultralow	0.957650921
chr6	100393501	Standard	0.9421001969
chr6	100393501	Ultralow	1.022330973
chr6	100394501	Standard	0.6223047172
chr6	100394501	Ultralow	1.05129219
chr6	100395501	Standard	0.8210965019
chr6	100395501	Ultralow	1.01171186
chr6	100396501	Standard	0.8470258651
chr6	100396501	Ultralow	1.068668921
chr6	100397501	Standard	0.9421001969
chr6	100397501	Ultralow	1.104387756
chr6	100398501	Standard	1.192750708
chr6	100398501	Ultralow	1.059980556
chr6	100399501	Standard	1.538475551
chr6	100399501	Ultralow	1.068668921
chr6	100400501	Standard	1.227323192
chr6	100400501	Ultralow	1.240505477
chr6	100401501	Standard	1.037174529
chr6	100401501	Ultralow	1.330285251
chr6	100402501	Standard	0.8988845915
chr6	100402501	Ultralow	1.427788016
chr6	100403501	Standard	0.6482340804
chr6	100403501	Ultralow	1.50019106
chr6	100404501	Standard	0.3889404483
chr6	100404501	Ultralow	1.463506851
chr6	100405501	Standard	0.5099441433
chr6	100405501	Ultralow	1.311943147
chr6	100406501	Standard	0.7346652912
chr6	100406501	Ultralow	1.181617669
chr6	100407501	Standard	0.7865240176
chr6	100407501	Ultralow	1.030053964
chr6	100408501	Standard	0.8470258651
chr6	100408501	Ultralow	0.9441356862
chr6	100409501	Standard	0.8297396229
chr6	100409501	Ultralow	0.9190359645
chr6	100410501	Standard	0.8470258651
chr6	100410501	Ultralow	0.9190359645
chr6	100411501	Standard	0.8643121072
chr6	100411501	Ultralow	0.9557201731
chr6	100412501	Standard	0.7605946544
chr6	100412501	Ultralow	1.014607982
chr6	100413501	Standard	0.7087359279
chr6	100413501	Ultralow	1.007850364
chr6	100414501	Standard	1.04581765
chr6	100414501	Ultralow	1.030053964
chr6	100415501	Standard	1.21003695
chr6	100415501	Ultralow	0.9528240514
chr6	100416501	Standard	1.192750708
chr6	100416501	Ultralow	0.9730969036
chr6	100417501	Standard	1.322397524
chr6	100417501	Ultralow	0.9296550775
chr6	100418501	Standard	1.434758098
chr6	100418501	Ultralow	1.009781112
chr6	100419501	Standard	1.166821345
chr6	100419501	Ultralow	1.043569199
chr6	100420501	Standard	0.959386439
chr6	100420501	Ultralow	1.156517947
chr6	100421501	Standard	0.6655203226
chr6	100421501	Ultralow	1.16231019
chr6	100422501	Standard	0.8729552283
chr6	100422501	Ultralow	1.272362816
chr6	100423501	Standard	1.348326887
chr6	100423501	Ultralow	1.308081651
chr6	100424501	Standard	1.227323192
chr6	100424501	Ultralow	1.202855895
chr6	100425501	Standard	1.279181919
chr6	100425501	Ultralow	1.18451379
chr6	100426501	Standard	1.477973703
chr6	100426501	Ultralow	1.196098277
chr6	100427501	Standard	1.192750708
chr6	100427501	Ultralow	1.092803269
chr6	100428501	Standard	0.6050184751
chr6	100428501	Ultralow	0.8678711471
chr6	100429501	Standard	0.5358735065
chr6	100429501	Ultralow	0.8842825036
chr6	100430501	Standard	0.4148698115
chr6	100430501	Ultralow	0.7790567472
chr6	100431501	Standard	0.1555761793
chr6	100431501	Ultralow	0.7452686603
chr6	100432501	Standard	0.1037174529
chr6	100432501	Ultralow	0.7288573038
chr6	100433501	Standard	0.2765798743
chr6	100433501	Ultralow	0.935447321
chr6	100434501	Standard	0.4494422958
chr6	100434501	Ultralow	1.087976399
chr6	100435501	Standard	0.6741634436
chr6	100435501	Ultralow	1.213475008
chr6	100436501	Standard	0.7433084122
chr6	100436501	Ultralow	1.198029025
chr6	100437501	Standard	0.9075277126
chr6	100437501	Ultralow	1.297462538
chr6	100438501	Standard	0.8556689862
chr6	100438501	Ultralow	1.196098277
chr6	100439501	Standard	0.8643121072
chr6	100439501	Ultralow	1.141071964
chr6	100440501	Standard	0.7605946544
chr6	100440501	Ultralow	1.126591356
chr6	100441501	Standard	0.9161708337
chr6	100441501	Ultralow	1.203821269
chr6	100442501	Standard	0.7778808965
chr6	100442501	Ultralow	1.125625982
chr6	100443501	Standard	0.7865240176
chr6	100443501	Ultralow	1.116937616
chr6	100444501	Standard	0.8643121072
chr6	100444501	Ultralow	1.094734017
chr6	100445501	Standard	1.063103892
chr6	100445501	Ultralow	1.203821269
chr6	100446501	Standard	1.114962618
chr6	100446501	Ultralow	1.23374786
chr6	100447501	Standard	1.140891982
chr6	100447501	Ultralow	1.410411286
chr6	100448501	Standard	1.270538798
chr6	100448501	Ultralow	1.534944521
chr6	100449501	Standard	1.28782504
chr6	100449501	Ultralow	1.582247842
chr6	100450501	Standard	1.166821345
chr6	100450501	Ultralow	1.560044242
chr6	100451501	Standard	1.400185614
chr6	100451501	Ultralow	1.699058086
chr6	100452501	Standard	1.469330582
chr6	100452501	Ultralow	1.575490225
chr6	100453501	Standard	1.581691156
chr6	100453501	Ultralow	1.488606573
chr6	100454501	Standard	1.676765488
chr6	100454501	Ultralow	1.468333721
chr6	100455501	Standard	1.815055425
chr6	100455501	Ultralow	1.375657825
chr6	100456501	Standard	1.408828735
chr6	100456501	Ultralow	1.176790799
chr6	100457501	Standard	1.244609434
chr6	100457501	Ultralow	1.174860051
chr6	100458501	Standard	0.950743318
chr6	100458501	Ultralow	1.202855895
chr6	100459501	Standard	0.6223047172
chr6	100459501	Ultralow	1.193202156
chr6	100460501	Standard	0.233364269
chr6	100460501	Ultralow	1.192236782
chr6	100461501	Standard	0.2852229954
chr6	100461501	Ultralow	1.194167529
chr6	100462501	Standard	0.5272303854
chr6	100462501	Ultralow	1.090872521
chr6	100463501	Standard	0.6741634436
chr6	100463501	Ultralow	1.03874233
chr6	100464501	Standard	1.04581765
chr6	100464501	Ultralow	1.077357286
chr6	100465501	Standard	1.356970008
chr6	100465501	Ultralow	0.9644085384
chr6	100466501	Standard	1.538475551
chr6	100466501	Ultralow	0.8292561906
chr6	100467501	Standard	1.633549883
chr6	100467501	Ultralow	0.825394695
chr6	100468501	Standard	1.858271031
chr6	100468501	Ultralow	0.8659403993
chr6	100469501	Standard	1.564404914
chr6	100469501	Ultralow	0.780987495
chr6	100470501	Standard	1.503903067
chr6	100470501	Ultralow	0.8186370776
chr6	100471501	Standard	1.313754403
chr6	100471501	Ultralow	0.9064861036
chr6	100472501	Standard	1.019888287
chr6	100472501	Ultralow	0.8746287645
chr6	100473501	Standard	0.6741634436
chr6	100473501	Ultralow	0.8012603472
chr6	100474501	Standard	0.6828065647
chr6	100474501	Ultralow	0.7761606255
chr6	100475501	Standard	0.7087359279
chr6	100475501	Ultralow	0.8051218428
chr6	100476501	Standard	0.7346652912
chr6	100476501	Ultralow	0.8321523124
chr6	100477501	Standard	0.8643121072
chr6	100477501	Ultralow	0.9769583992
chr6	100478501	Standard	0.838382744
chr6	100478501	Ultralow	1.075426538
chr6	100479501	Standard	0.7778808965
chr6	100479501	Ultralow	1.086045651
chr6	100480501	Standard	0.6914496858
chr6	100480501	Ultralow	1.147829582
chr6	100481501	Standard	0.5099441433
chr6	100481501	Ultralow	1.207682764
chr6	100482501	Standard	0.3370817218
chr6	100482501	Ultralow	1.301324034
chr6	100483501	Standard	0.475371659
chr6	100483501	Ultralow	1.312908521
chr6	100484501	Standard	0.5531597486
chr6	100484501	Ultralow	1.323527634
chr6	100485501	Standard	0.363011085
chr6	100485501	Ultralow	1.335112121
chr6	100486501	Standard	0.5099441433
chr6	100486501	Ultralow	1.253055338
chr6	100487501	Standard	0.7951671387
chr6	100487501	Ultralow	1.044534573
chr6	100488501	Standard	0.9075277126
chr6	100488501	Ultralow	0.9180705906
chr6	100489501	Standard	0.9939589233
chr6	100489501	Ultralow	0.9508933036
chr6	100490501	Standard	1.089033255
chr6	100490501	Ultralow	0.9084168514
chr6	100491501	Standard	0.9939589233
chr6	100491501	Ultralow	0.902624608
chr6	100492501	Standard	0.8902414705
chr6	100492501	Ultralow	0.9663392862
chr6	100493501	Standard	0.596375354
chr6	100493501	Ultralow	1.002058121
chr6	100494501	Standard	0.3716542061
chr6	100494501	Ultralow	0.9499279297
chr6	100495501	Standard	0.3889404483
chr6	100495501	Ultralow	0.9431703123
chr6	100496501	Standard	0.5185872643
chr6	100496501	Ultralow	0.9663392862
chr6	100497501	Standard	0.5618028697
chr6	100497501	Ultralow	0.9190359645
chr6	100498501	Standard	0.5099441433
chr6	100498501	Ultralow	0.9808198949
chr6	100499501	Standard	0.5185872643
chr6	100499501	Ultralow	1.065772799
chr6	100500501	Standard	0.5877322329
chr6	100500501	Ultralow	1.143002712
chr6	100501501	Standard	0.5704459908
chr6	100501501	Ultralow	1.187409912
chr6	100502501	Standard	0.596375354
chr6	100502501	Ultralow	1.182583043
chr6	100503501	Standard	0.7605946544
chr6	100503501	Ultralow	1.135279721
chr6	100504501	Standard	0.9248139547
chr6	100504501	Ultralow	1.101491634
chr6	100505501	Standard	0.9248139547
chr6	100505501	Ultralow	1.02908859
chr6	100506501	Standard	0.8902414705
chr6	100506501	Ultralow	1.015573356
chr6	100507501	Standard	0.6482340804
chr6	100507501	Ultralow	1.048396069
chr6	100508501	Standard	0.6136615961
chr6	100508501	Ultralow	1.074461164
chr6	100509501	Standard	0.6136615961
chr6	100509501	Ultralow	1.088941773
chr6	100510501	Standard	0.6136615961
chr6	100510501	Ultralow	1.124660608
chr6	100511501	Standard	0.6482340804
chr6	100511501	Ultralow	1.018469477
chr6	100512501	Standard	0.8210965019
chr6	100512501	Ultralow	0.9470318079
chr6	100513501	Standard	0.8470258651
chr6	100513501	Ultralow	1.000127373
chr6	100514501	Standard	0.9853158023
chr6	100514501	Ultralow	0.9837160166
chr6	100515501	Standard	1.227323192
chr6	100515501	Ultralow	0.9161398427
chr6	100516501	Standard	1.443401219
chr6	100516501	Ultralow	0.913243721
chr6	100517501	Standard	1.296468161
chr6	100517501	Ultralow	0.9074514775
chr6	100518501	Standard	1.149535103
chr6	100518501	Ultralow	0.8620789037
chr6	100519501	Standard	1.019888287
chr6	100519501	Ultralow	0.7722991298
chr6	100520501	Standard	0.7865240176
chr6	100520501	Ultralow	0.7578185211
chr6	100521501	Standard	0.4926579011
chr6	100521501	Ultralow	0.7780913733
chr6	100522501	Standard	0.6395909594
chr6	100522501	Ultralow	0.9508933036
chr6	100523501	Standard	0.7433084122
chr6	100523501	Ultralow	0.9953005036
chr6	100524501	Standard	0.7346652912
chr6	100524501	Ultralow	1.067703547
chr6	100525501	Standard	0.7260221701
chr6	100525501	Ultralow	1.089907147
chr6	100526501	Standard	0.7951671387
chr6	100526501	Ultralow	1.218301877
chr6	100527501	Standard	1.04581765
chr6	100527501	Ultralow	1.10535313
chr6	100528501	Standard	1.218680071
chr6	100528501	Ultralow	1.12272986
chr6	100529501	Standard	1.296468161
chr6	100529501	Ultralow	1.107283877
chr6	100530501	Standard	1.296468161
chr6	100530501	Ultralow	1.205752016
chr6	100531501	Standard	1.227323192
chr6	100531501	Ultralow	1.183548416
chr6	100532501	Standard	0.9853158023
chr6	100532501	Ultralow	1.27815506
chr6	100533501	Standard	0.9853158023
chr6	100533501	Ultralow	1.271397442
chr6	100534501	Standard	1.106319497
chr6	100534501	Ultralow	1.351523477
chr6	100535501	Standard	0.9680295601
chr6	100535501	Ultralow	1.277189686
chr6	100536501	Standard	1.037174529
chr6	100536501	Ultralow	1.209613512
chr6	100537501	Standard	0.8902414705
chr6	100537501	Ultralow	1.115006869
chr6	100538501	Standard	0.7000928069
chr6	100538501	Ultralow	1.044534573
chr6	100539501	Standard	0.4321560536
chr6	100539501	Ultralow	0.9586162949
chr6	100540501	Standard	0.3975835693
chr6	100540501	Ultralow	0.9895082601
chr6	100541501	Standard	0.3025092375
chr6	100541501	Ultralow	1.005919617
chr6	100542501	Standard	0.4580854168
chr6	100542501	Ultralow	1.023296347
chr6	100543501	Standard	0.596375354
chr6	100543501	Ultralow	1.077357286
chr6	100544501	Standard	0.9248139547
chr6	100544501	Ultralow	1.128522103
chr6	100545501	Standard	1.175464466
chr6	100545501	Ultralow	1.043569199
chr6	100546501	Standard	1.313754403
chr6	100546501	Ultralow	1.082184156
chr6	100547501	Standard	1.279181919
chr6	100547501	Ultralow	1.182583043
chr6	100548501	Standard	1.028531408
chr6	100548501	Ultralow	1.226024869
chr6	100549501	Standard	0.6568772015
chr6	100549501	Ultralow	1.27332819
chr6	100550501	Standard	0.475371659
chr6	100550501	Ultralow	1.337042868
chr6	100551501	Standard	0.4321560536
chr6	100551501	Ultralow	1.33993899
chr6	100552501	Standard	0.4667285379
chr6	100552501	Ultralow	1.297462538
chr6	100553501	Standard	0.6309478383
chr6	100553501	Ultralow	1.198994399
chr6	100554501	Standard	0.6914496858
chr6	100554501	Ultralow	1.143968086
chr6	100555501	Standard	0.8643121072
chr6	100555501	Ultralow	1.168102434
chr6	100556501	Standard	1.356970008
chr6	100556501	Ultralow	1.264639825
chr6	100557501	Standard	1.538475551
chr6	100557501	Ultralow	1.327389129
chr6	100558501	Standard	1.797769183
chr6	100558501	Ultralow	1.466402973
chr6	100559501	Standard	2.039776573
chr6	100559501	Ultralow	1.520463912
chr6	100560501	Standard	1.93605912
chr6	100560501	Ultralow	1.501156434
chr6	100561501	Standard	1.331040645
chr6	100561501	Ultralow	1.419099651
chr6	100562501	Standard	1.028531408
chr6	100562501	Ultralow	1.345731234
chr6	100563501	Standard	0.8297396229
chr6	100563501	Ultralow	1.239540103
chr6	100564501	Standard	0.6223047172
chr6	100564501	Ultralow	1.338008242
chr6	100565501	Standard	0.6136615961
chr6	100565501	Ultralow	1.314839269
chr6	100566501	Standard	0.6309478383
chr6	100566501	Ultralow	1.252089964
chr6	100567501	Standard	0.6482340804
chr6	100567501	Ultralow	1.261743703
chr6	100568501	Standard	0.7519515333
chr6	100568501	Ultralow	1.263674451
chr6	100569501	Standard	1.028531408
chr6	100569501	Ultralow	1.111145373
chr6	100570501	Standard	1.253252555
chr6	100570501	Ultralow	1.221197999
chr6	100571501	Standard	1.28782504
chr6	100571501	Ultralow	1.310977773
chr6	100572501	Standard	1.270538798
chr6	100572501	Ultralow	1.307116277
chr6	100573501	Standard	0.950743318
chr6	100573501	Ultralow	1.36696946
chr6	100574501	Standard	0.5099441433
chr6	100574501	Ultralow	1.449026242
chr6	100575501	Standard	0.2506505111
chr6	100575501	Ultralow	1.501156434
chr6	100576501	Standard	0.1382899372
chr6	100576501	Ultralow	1.560044242
chr6	100577501	Standard	0.2592936322
chr6	100577501	Ultralow	1.524325407
chr6	100578501	Standard	0.2592936322
chr6	100578501	Ultralow	1.532048399
chr6	100579501	Standard	0.2592936322
chr6	100579501	Ultralow	1.504052555
chr6	100580501	Standard	0.1728624214
chr6	100580501	Ultralow	1.313873895
chr6	100581501	Standard	0.1728624214
chr6	100581501	Ultralow	1.217336503
chr6	100582501	Standard	0.1296468161
chr6	100582501	Ultralow	1.303254782
chr6	100583501	Standard	0.1815055425
chr6	100583501	Ultralow	1.194167529
chr6	100584501	Standard	0.2765798743
chr6	100584501	Ultralow	1.12755673
chr6	100585501	Standard	0.4494422958
chr6	100585501	Ultralow	1.061911303
chr6	100586501	Standard	0.717379049
chr6	100586501	Ultralow	1.013642608
chr6	100587501	Standard	0.5877322329
chr6	100587501	Ultralow	0.8167063298
chr6	100588501	Standard	0.5358735065
chr6	100588501	Ultralow	0.9064861036
chr6	100589501	Standard	0.5013010222
chr6	100589501	Ultralow	1.093768643
chr6	100590501	Standard	0.4235129325
chr6	100590501	Ultralow	1.198029025
chr6	100591501	Standard	0.1555761793
chr6	100591501	Ultralow	1.170033182
chr6	100592501	Standard	0.1555761793
chr6	100592501	Ultralow	1.270432069
chr6	100593501	Standard	0.2852229954
chr6	100593501	Ultralow	1.173894677
chr6	100594501	Standard	0.4235129325
chr6	100594501	Ultralow	0.979854521
chr6	100595501	Standard	0.4926579011
chr6	100595501	Ultralow	1.003023495
chr6	100596501	Standard	0.6655203226
chr6	100596501	Ultralow	1.045499947
chr6	100597501	Standard	0.8470258651
chr6	100597501	Ultralow	1.11790299
chr6	100598501	Standard	1.054460771
chr6	100598501	Ultralow	1.194167529
chr6	100599501	Standard	1.019888287
chr6	100599501	Ultralow	1.177756173
chr6	100600501	Standard	0.8643121072
chr6	100600501	Ultralow	1.135279721
chr6	100601501	Standard	0.838382744
chr6	100601501	Ultralow	1.091837895
chr6	100602501	Standard	0.8297396229
chr6	100602501	Ultralow	1.097630138
chr6	100603501	Standard	0.4926579011
chr6	100603501	Ultralow	1.139141216
chr6	100604501	Standard	0.596375354
chr6	100604501	Ultralow	1.16231019
chr6	100605501	Standard	0.7865240176
chr6	100605501	Ultralow	1.151691077
chr6	100606501	Standard	0.9421001969
chr6	100606501	Ultralow	1.088941773
chr6	100607501	Standard	1.114962618
chr6	100607501	Ultralow	0.9161398427
chr6	100608501	Standard	1.382899372
chr6	100608501	Ultralow	0.7539570255
chr6	100609501	Standard	1.21003695
chr6	100609501	Ultralow	0.7443032864
chr6	100610501	Standard	1.218680071
chr6	100610501	Ultralow	0.7500955298
chr6	100611501	Standard	1.089033255
chr6	100611501	Ultralow	0.8726980167
chr6	100612501	Standard	0.9075277126
chr6	100612501	Ultralow	0.9924043818
chr6	100613501	Standard	0.838382744
chr6	100613501	Ultralow	1.02908859
chr6	100614501	Standard	0.9766726812
chr6	100614501	Ultralow	1.089907147
chr6	100615501	Standard	0.838382744
chr6	100615501	Ultralow	1.063842051
chr6	100616501	Standard	0.6655203226
chr6	100616501	Ultralow	0.9364126949
chr6	100617501	Standard	0.7605946544
chr6	100617501	Ultralow	0.8920054949
chr6	100618501	Standard	0.6309478383
chr6	100618501	Ultralow	0.8997284862
chr6	100619501	Standard	0.5445166276
chr6	100619501	Ultralow	0.8273254428
chr6	100620501	Standard	0.5618028697
chr6	100620501	Ultralow	0.8678711471
chr6	100621501	Standard	0.5618028697
chr6	100621501	Ultralow	0.8958669906
chr6	100622501	Standard	0.363011085
chr6	100622501	Ultralow	0.8842825036
chr6	100623501	Standard	0.3197954797
chr6	100623501	Ultralow	0.8379445559
chr6	100624501	Standard	0.2765798743
chr6	100624501	Ultralow	0.7916066081
chr6	100625501	Standard	0.3197954797
chr6	100625501	Ultralow	0.8321523124
chr6	100626501	Standard	0.3197954797
chr6	100626501	Ultralow	0.923862834
chr6	100627501	Standard	0.2852229954
chr6	100627501	Ultralow	0.9595816688
chr6	100628501	Standard	0.2592936322
chr6	100628501	Ultralow	0.9981966253
chr6	100629501	Standard	0.1555761793
chr6	100629501	Ultralow	1.063842051
chr6	100630501	Standard	0.3111523586
chr6	100630501	Ultralow	1.001092747
chr6	100631501	Standard	0.6741634436
chr6	100631501	Ultralow	1.003023495
chr6	100632501	Standard	0.9421001969
chr6	100632501	Ultralow	1.069634295
chr6	100633501	Standard	0.9421001969
chr6	100633501	Ultralow	1.093768643
chr6	100634501	Standard	1.063103892
chr6	100634501	Ultralow	1.115972243
chr6	100635501	Standard	1.04581765
chr6	100635501	Ultralow	1.091837895
chr6	100636501	Standard	0.8729552283
chr6	100636501	Ultralow	1.061911303
chr6	100637501	Standard	0.8556689862
chr6	100637501	Ultralow	1.00688499
chr6	100638501	Standard	1.244609434
chr6	100638501	Ultralow	1.087976399
chr6	100639501	Standard	1.305111282
chr6	100639501	Ultralow	1.134314347
chr6	100640501	Standard	1.140891982
chr6	100640501	Ultralow	1.308081651
chr6	100641501	Standard	1.123605739
chr6	100641501	Ultralow	1.409445912
chr6	100642501	Standard	1.13224886
chr6	100642501	Ultralow	1.417168903
chr6	100643501	Standard	1.201393829
chr6	100643501	Ultralow	1.478952834
chr6	100644501	Standard	1.296468161
chr6	100644501	Ultralow	1.45095699
chr6	100645501	Standard	1.382899372
chr6	100645501	Ultralow	1.368900208
chr6	100646501	Standard	1.633549883
chr6	100646501	Ultralow	1.299393286
chr6	100647501	Standard	1.408828735
chr6	100647501	Ultralow	1.280085808
chr6	100648501	Standard	1.04581765
chr6	100648501	Ultralow	1.098595512
chr6	100649501	Standard	0.8210965019
chr6	100649501	Ultralow	0.9962658775
chr6	100650501	Standard	0.8124533808
chr6	100650501	Ultralow	0.868836521
chr6	100651501	Standard	0.6223047172
chr6	100651501	Ultralow	0.8234639472
chr6	100652501	Standard	0.838382744
chr6	100652501	Ultralow	0.8408406776
chr6	100653501	Standard	0.8124533808
chr6	100653501	Ultralow	0.9016592341
chr6	100654501	Standard	0.8902414705
chr6	100654501	Ultralow	0.9335165732
chr6	100655501	Standard	0.7778808965
chr6	100655501	Ultralow	1.05129219
chr6	100656501	Standard	0.6223047172
chr6	100656501	Ultralow	1.021365599
chr6	100657501	Standard	0.4407991747
chr6	100657501	Ultralow	0.9856467644
chr6	100658501	Standard	0.4667285379
chr6	100658501	Ultralow	0.9779237731
chr6	100659501	Standard	0.5445166276
chr6	100659501	Ultralow	1.023296347
chr6	100660501	Standard	0.5790891118
chr6	100660501	Ultralow	0.9721315297
chr6	100661501	Standard	0.6568772015
chr6	100661501	Ultralow	0.9489625558
chr6	100662501	Standard	0.6050184751
chr6	100662501	Ultralow	1.072530417
chr6	100663501	Standard	0.6828065647
chr6	100663501	Ultralow	1.161344816
chr6	100664501	Standard	0.6309478383
chr6	100664501	Ultralow	1.253055338
chr6	100665501	Standard	0.6741634436
chr6	100665501	Ultralow	1.25112459
chr6	100666501	Standard	0.5790891118
chr6	100666501	Ultralow	1.353454225
chr6	100667501	Standard	0.5618028697
chr6	100667501	Ultralow	1.25595146
chr6	100668501	Standard	0.4840147801
chr6	100668501	Ultralow	1.152656451
chr6	100669501	Standard	0.4580854168
chr6	100669501	Ultralow	1.031019338
chr6	100670501	Standard	0.4840147801
chr6	100670501	Ultralow	0.9914390079
chr6	100671501	Standard	0.6136615961
chr6	100671501	Ultralow	0.9161398427
chr6	100672501	Standard	0.6741634436
chr6	100672501	Ultralow	0.8292561906
chr6	100673501	Standard	0.8297396229
chr6	100673501	Ultralow	0.8118794602
chr6	100674501	Standard	0.7865240176
chr6	100674501	Ultralow	0.7993295994
chr6	100675501	Standard	0.9334570758
chr6	100675501	Ultralow	0.8128448341
chr6	100676501	Standard	1.123605739
chr6	100676501	Ultralow	0.8109140863
chr6	100677501	Standard	1.149535103
chr6	100677501	Ultralow	0.8157409559
chr6	100678501	Standard	1.201393829
chr6	100678501	Ultralow	0.7713337559
chr6	100679501	Standard	1.642193004
chr6	100679501	Ultralow	0.8012603472
chr6	100680501	Standard	1.901486636
chr6	100680501	Ultralow	0.8572520341
chr6	100681501	Standard	1.866914152
chr6	100681501	Ultralow	0.9402741906
chr6	100682501	Standard	2.169423389
chr6	100682501	Ultralow	1.008815738
chr6	100683501	Standard	2.221282116
chr6	100683501	Ultralow	1.000127373
chr6	100684501	Standard	1.866914152
chr6	100684501	Ultralow	1.01653873
chr6	100685501	Standard	1.417471856
chr6	100685501	Ultralow	0.990473634
chr6	100686501	Standard	1.175464466
chr6	100686501	Ultralow	0.9200013384
chr6	100687501	Standard	0.9939589233
chr6	100687501	Ultralow	0.923862834
chr6	100688501	Standard	1.123605739
chr6	100688501	Ultralow	0.9730969036
chr6	100689501	Standard	1.477973703
chr6	100689501	Ultralow	0.9180705906
chr6	100690501	Standard	2.031133452
chr6	100690501	Ultralow	0.9537894253
chr6	100691501	Standard	2.506505111
chr6	100691501	Ultralow	0.9537894253
chr6	100692501	Standard	2.463289506
chr6	100692501	Ultralow	0.8524251645
chr6	100693501	Standard	2.143494026
chr6	100693501	Ultralow	0.758783895
chr6	100694501	Standard	1.711337972
chr6	100694501	Ultralow	0.7317534255
chr6	100695501	Standard	1.028531408
chr6	100695501	Ultralow	0.7249958081
chr6	100696501	Standard	0.4580854168
chr6	100696501	Ultralow	0.7993295994
chr6	100697501	Standard	0.2506505111
chr6	100697501	Ultralow	0.9084168514
chr6	100698501	Standard	0.1728624214
chr6	100698501	Ultralow	1.039707704
chr6	100699501	Standard	0.233364269
chr6	100699501	Ultralow	1.059980556
chr6	100700501	Standard	0.6395909594
chr6	100700501	Ultralow	0.9856467644
chr6	100701501	Standard	1.028531408
chr6	100701501	Ultralow	0.8784902602
chr6	100702501	Standard	1.244609434
chr6	100702501	Ultralow	0.8939362428
chr6	100711501	Standard	0.9766726812
chr6	100711501	Ultralow	0.9393088166
chr6	100712501	Standard	0.838382744
chr6	100712501	Ultralow	1.005919617
chr6	100713501	Standard	1.019888287
chr6	100713501	Ultralow	1.171963929
chr6	100714501	Standard	1.28782504
chr6	100714501	Ultralow	1.363107964
chr6	100715501	Standard	1.331040645
chr6	100715501	Ultralow	1.421030399
chr6	100716501	Standard	1.218680071
chr6	100716501	Ultralow	1.376623199
chr6	100717501	Standard	0.9853158023
chr6	100717501	Ultralow	1.328354503
chr6	100718501	Standard	0.7605946544
chr6	100718501	Ultralow	1.192236782
chr6	100719501	Standard	0.8210965019
chr6	100719501	Ultralow	1.05129219
chr6	100720501	Standard	0.8297396229
chr6	100720501	Ultralow	0.9451010601
chr6	100721501	Standard	0.8643121072
chr6	100721501	Ultralow	0.9615124166
chr6	100722501	Standard	1.21003695
chr6	100722501	Ultralow	0.9016592341
chr6	100723501	Standard	1.495259946
chr6	100723501	Ultralow	0.8427714254
chr6	100724501	Standard	1.460687461
chr6	100724501	Ultralow	0.770368382
chr6	100725501	Standard	1.598977398
chr6	100725501	Ultralow	0.8205678254
chr6	100726501	Standard	1.858271031
chr6	100726501	Ultralow	0.8080179646
chr6	100727501	Standard	2.203995873
chr6	100727501	Ultralow	0.9035899819
chr6	100728501	Standard	2.567006958
chr6	100728501	Ultralow	1.000127373
chr6	100729501	Standard	2.834943712
chr6	100729501	Ultralow	1.068668921
chr6	100730501	Standard	2.688010654
chr6	100730501	Ultralow	1.129487477
chr6	100731501	Standard	2.368215174
chr6	100731501	Ultralow	1.121764486
chr6	100732501	Standard	2.022490331
chr6	100732501	Ultralow	1.104387756
chr6	100733501	Standard	1.77183982
chr6	100733501	Ultralow	1.170033182
chr6	100734501	Standard	1.322397524
chr6	100734501	Ultralow	1.230851738
chr6	100735501	Standard	1.348326887
chr6	100735501	Ultralow	1.102457008
chr6	100736501	Standard	1.45204434
chr6	100736501	Ultralow	1.192236782
chr6	100737501	Standard	1.52983243
chr6	100737501	Ultralow	1.218301877
chr6	100738501	Standard	1.598977398
chr6	100738501	Ultralow	1.152656451
chr6	100739501	Standard	1.719981093
chr6	100739501	Ultralow	1.139141216
chr6	100740501	Standard	1.702694851
chr6	100740501	Ultralow	1.30035866
chr6	100741501	Standard	1.581691156
chr6	100741501	Ultralow	1.250159216
chr6	100742501	Standard	1.28782504
chr6	100742501	Ultralow	1.218301877
chr6	100743501	Standard	0.8210965019
chr6	100743501	Ultralow	1.208648138
chr6	100744501	Standard	0.7865240176
chr6	100744501	Ultralow	1.135279721
chr6	100745501	Standard	0.9075277126
chr6	100745501	Ultralow	1.050326817
chr6	100746501	Standard	0.9248139547
chr6	100746501	Ultralow	1.01653873
chr6	100747501	Standard	0.9248139547
chr6	100747501	Ultralow	0.9943351296
chr6	100748501	Standard	1.218680071
chr6	100748501	Ultralow	1.01653873
chr6	100749501	Standard	1.089033255
chr6	100749501	Ultralow	1.091837895
chr6	100750501	Standard	0.9680295601
chr6	100750501	Ultralow	1.115006869
chr6	100751501	Standard	1.037174529
chr6	100751501	Ultralow	1.089907147
chr6	100752501	Standard	1.417471856
chr6	100752501	Ultralow	1.05129219
chr6	100753501	Standard	1.538475551
chr6	100753501	Ultralow	1.058049808
chr6	100754501	Standard	1.780482941
chr6	100754501	Ultralow	1.067703547
chr6	100755501	Standard	1.875557273
chr6	100755501	Ultralow	0.9808198949
chr6	100756501	Standard	1.918772878
chr6	100756501	Ultralow	1.000127373
chr6	100757501	Standard	1.650836125
chr6	100757501	Ultralow	1.126591356
chr6	100758501	Standard	1.495259946
chr6	100758501	Ultralow	1.099560886
chr6	100759501	Standard	1.382899372
chr6	100759501	Ultralow	1.036811582
chr6	100760501	Standard	1.382899372
chr6	100760501	Ultralow	1.072530417
chr6	100761501	Standard	1.313754403
chr6	100761501	Ultralow	1.109214625
chr6	100762501	Standard	1.071747013
chr6	100762501	Ultralow	0.9885428862
chr6	100763501	Standard	0.7605946544
chr6	100763501	Ultralow	0.9190359645
chr6	100764501	Standard	0.6914496858
chr6	100764501	Ultralow	0.8949016167
chr6	100765501	Standard	0.6050184751
chr6	100765501	Ultralow	0.891040121
chr6	100766501	Standard	0.7519515333
chr6	100766501	Ultralow	0.858217408
chr6	100767501	Standard	1.097676376
chr6	100767501	Ultralow	0.9547547992
chr6	100768501	Standard	1.408828735
chr6	100768501	Ultralow	1.025227095
chr6	100769501	Standard	1.331040645
chr6	100769501	Ultralow	1.027157843
chr6	100770501	Standard	1.382899372
chr6	100770501	Ultralow	1.026192469
chr6	100771501	Standard	1.538475551
chr6	100771501	Ultralow	1.07349579
chr6	100772501	Standard	1.547118672
chr6	100772501	Ultralow	1.020400225
chr6	100773501	Standard	1.45204434
chr6	100773501	Ultralow	0.9943351296
chr6	100774501	Standard	1.495259946
chr6	100774501	Ultralow	0.9875775123
chr6	100775501	Standard	1.391542493
chr6	100775501	Ultralow	0.9943351296
chr6	100776501	Standard	1.002602044
chr6	100776501	Ultralow	0.9499279297
chr6	100777501	Standard	0.7865240176
chr6	100777501	Ultralow	0.9537894253
chr6	100778501	Standard	0.5790891118
chr6	100778501	Ultralow	0.8379445559
chr6	100779501	Standard	0.4062266904
chr6	100779501	Ultralow	0.7423725385
chr6	100780501	Standard	0.2938661165
chr6	100780501	Ultralow	0.6728656169
chr6	100781501	Standard	0.24200739
chr6	100781501	Ultralow	0.7172728168
chr6	100782501	Standard	0.1728624214
chr6	100782501	Ultralow	0.6941038429
chr6	100783501	Standard	0.2765798743
chr6	100783501	Ultralow	0.7230650603
chr6	100784501	Standard	0.2765798743
chr6	100784501	Ultralow	0.7510609037
chr6	100785501	Standard	0.2506505111
chr6	100785501	Ultralow	0.770368382
chr6	100786501	Standard	0.2160780268
chr6	100786501	Ultralow	0.6912077212
chr6	100787501	Standard	0.2852229954
chr6	100787501	Ultralow	0.6767271125
chr6	100788501	Standard	0.6223047172
chr6	100788501	Ultralow	0.7964334776
chr6	100789501	Standard	0.7951671387
chr6	100789501	Ultralow	0.9093822254
chr6	100790501	Standard	0.9334570758
chr6	100790501	Ultralow	1.081218782
chr6	100791501	Standard	1.106319497
chr6	100791501	Ultralow	1.227955616
chr6	100792501	Standard	1.166821345
chr6	100792501	Ultralow	1.313873895
chr6	100793501	Standard	0.838382744
chr6	100793501	Ultralow	1.198029025
chr6	100794501	Standard	0.9939589233
chr6	100794501	Ultralow	1.222163373
chr6	100795501	Standard	0.8988845915
chr6	100795501	Ultralow	1.111145373
chr6	100796501	Standard	1.028531408
chr6	100796501	Ultralow	1.002058121
chr6	100797501	Standard	1.201393829
chr6	100797501	Ultralow	1.059015182
chr6	100798501	Standard	1.650836125
chr6	100798501	Ultralow	1.313873895
chr6	100799501	Standard	2.01384721
chr6	100799501	Ultralow	1.497294938
chr6	100800501	Standard	2.471932627
chr6	100800501	Ultralow	1.661408503
chr6	100801501	Standard	2.17806651
chr6	100801501	Ultralow	1.774357251
chr6	100802501	Standard	2.247211479
chr6	100802501	Ultralow	1.63341266
chr6	100803501	Standard	1.970631605
chr6	100803501	Ultralow	1.45095699
chr6	100804501	Standard	1.624906762
chr6	100804501	Ultralow	1.269466695
chr6	100805501	Standard	1.21003695
chr6	100805501	Ultralow	1.157483321
chr6	100806501	Standard	1.339683766
chr6	100806501	Ultralow	1.070599669
chr6	100807501	Standard	1.495259946
chr6	100807501	Ultralow	1.180652295
chr6	100808501	Standard	1.331040645
chr6	100808501	Ultralow	1.171963929
chr6	100809501	Standard	0.9853158023
chr6	100809501	Ultralow	1.170033182
chr6	100810501	Standard	1.002602044
chr6	100810501	Ultralow	1.148794956
chr6	100811501	Standard	1.253252555
chr6	100811501	Ultralow	1.114041495
chr6	100812501	Standard	0.959386439
chr6	100812501	Ultralow	1.06094593
chr6	100813501	Standard	0.838382744
chr6	100813501	Ultralow	1.16713706
chr6	100814501	Standard	0.9334570758
chr6	100814501	Ultralow	1.194167529
chr6	100815501	Standard	0.8902414705
chr6	100815501	Ultralow	1.130452851
chr6	100816501	Standard	0.6655203226
chr6	100816501	Ultralow	1.09569939
chr6	100817501	Standard	0.475371659
chr6	100817501	Ultralow	1.198029025
chr6	100818501	Standard	0.6395909594
chr6	100818501	Ultralow	1.306150903
chr6	100819501	Standard	0.5358735065
chr6	100819501	Ultralow	1.286843425
chr6	100820501	Standard	0.5185872643
chr6	100820501	Ultralow	1.320631512
chr6	100821501	Standard	0.6050184751
chr6	100821501	Ultralow	1.321596886
chr6	100822501	Standard	0.7951671387
chr6	100822501	Ultralow	1.174860051
chr6	100823501	Standard	0.8038102597
chr6	100823501	Ultralow	0.9953005036
chr6	100824501	Standard	0.8210965019
chr6	100824501	Ultralow	0.8794556341
chr6	100825501	Standard	0.7951671387
chr6	100825501	Ultralow	0.8196024515
chr6	100826501	Standard	0.7951671387
chr6	100826501	Ultralow	0.8273254428
chr6	100827501	Standard	0.6309478383
chr6	100827501	Ultralow	0.8022257211
chr6	100828501	Standard	0.7000928069
chr6	100828501	Ultralow	0.7694030081
chr6	100829501	Standard	1.028531408
chr6	100829501	Ultralow	0.8041564689
chr6	100830501	Standard	1.322397524
chr6	100830501	Ultralow	0.8379445559
chr6	100831501	Standard	1.356970008
chr6	100831501	Ultralow	0.868836521
chr6	100832501	Standard	1.52983243
chr6	100832501	Ultralow	0.8765595123
chr6	100833501	Standard	1.69405173
chr6	100833501	Ultralow	0.8881439993
chr6	100834501	Standard	1.996560968
chr6	100834501	Ultralow	1.01653873
chr6	100835501	Standard	2.065705936
chr6	100835501	Ultralow	1.082184156
chr6	100836501	Standard	2.048419694
chr6	100836501	Ultralow	1.099560886
chr6	100837501	Standard	1.901486636
chr6	100837501	Ultralow	1.158448695
chr6	100838501	Standard	2.160780268
chr6	100838501	Ultralow	1.143002712
chr6	100839501	Standard	1.918772878
chr6	100839501	Ultralow	1.007850364
chr6	100840501	Standard	1.884200394
chr6	100840501	Ultralow	0.9557201731
chr6	100841501	Standard	1.953345362
chr6	100841501	Ultralow	0.9325511993
chr6	100842501	Standard	2.152137147
chr6	100842501	Ultralow	0.9315858253
chr6	100843501	Standard	1.927415999
chr6	100843501	Ultralow	1.03391546
chr6	100844501	Standard	1.901486636
chr6	100844501	Ultralow	1.166171686
chr6	100845501	Standard	1.711337972
chr6	100845501	Ultralow	1.247263095
chr6	100846501	Standard	1.815055425
chr6	100846501	Ultralow	1.205752016
chr6	100847501	Standard	1.77183982
chr6	100847501	Ultralow	1.199959773
chr6	100848501	Standard	1.650836125
chr6	100848501	Ultralow	1.151691077
chr6	100849501	Standard	1.426114977
chr6	100849501	Ultralow	1.06094593
chr6	100850501	Standard	1.581691156
chr6	100850501	Ultralow	0.9856467644
chr6	100851501	Standard	1.495259946
chr6	100851501	Ultralow	1.054188312
chr6	100852501	Standard	1.45204434
chr6	100852501	Ultralow	1.07832266
chr6	100853501	Standard	1.13224886
chr6	100853501	Ultralow	1.053222938
chr6	100854501	Standard	0.9766726812
chr6	100854501	Ultralow	1.040673077
chr6	100855501	Standard	1.106319497
chr6	100855501	Ultralow	1.102457008
chr6	100856501	Standard	1.002602044
chr6	100856501	Ultralow	1.065772799
chr6	100857501	Standard	0.8988845915
chr6	100857501	Ultralow	1.047430695
chr6	100858501	Standard	1.071747013
chr6	100858501	Ultralow	1.068668921
chr6	100859501	Standard	1.52983243
chr6	100859501	Ultralow	1.07349579
chr6	100860501	Standard	1.305111282
chr6	100860501	Ultralow	1.009781112
chr6	100861501	Standard	1.063103892
chr6	100861501	Ultralow	1.042603825
chr6	100862501	Standard	0.8902414705
chr6	100862501	Ultralow	1.050326817
chr6	100863501	Standard	1.313754403
chr6	100863501	Ultralow	1.025227095
chr6	100864501	Standard	1.719981093
chr6	100864501	Ultralow	1.097630138
chr6	100865501	Standard	1.961988483
chr6	100865501	Ultralow	1.188375286
chr6	100866501	Standard	2.264497721
chr6	100866501	Ultralow	1.25112459
chr6	100867501	Standard	2.592936322
chr6	100867501	Ultralow	1.161344816
chr6	100868501	Standard	2.688010654
chr6	100868501	Ultralow	1.209613512
chr6	100869501	Standard	2.134850905
chr6	100869501	Ultralow	1.188375286
chr6	100870501	Standard	2.065705936
chr6	100870501	Ultralow	1.186444538
chr6	100871501	Standard	1.996560968
chr6	100871501	Ultralow	1.178721547
chr6	100872501	Standard	1.996560968
chr6	100872501	Ultralow	1.336077495
chr6	100873501	Standard	1.979274726
chr6	100873501	Ultralow	1.356350347
chr6	100874501	Standard	1.961988483
chr6	100874501	Ultralow	1.392069181
chr6	100875501	Standard	1.780482941
chr6	100875501	Ultralow	1.352488851
chr6	100876501	Standard	1.832341667
chr6	100876501	Ultralow	1.31773539
chr6	100877501	Standard	1.858271031
chr6	100877501	Ultralow	1.333181373
chr6	100878501	Standard	1.434758098
chr6	100878501	Ultralow	1.323527634
chr6	100879501	Standard	1.322397524
chr6	100879501	Ultralow	1.282981929
chr6	100880501	Standard	1.166821345
chr6	100880501	Ultralow	1.269466695
chr6	100881501	Standard	0.9421001969
chr6	100881501	Ultralow	1.271397442
chr6	100882501	Standard	0.6568772015
chr6	100882501	Ultralow	1.094734017
chr6	100883501	Standard	0.3975835693
chr6	100883501	Ultralow	0.9846813905
chr6	100884501	Standard	0.6050184751
chr6	100884501	Ultralow	0.8350484341
chr6	100885501	Standard	0.9161708337
chr6	100885501	Ultralow	0.9489625558
chr6	100886501	Standard	1.13224886
chr6	100886501	Ultralow	1.082184156
chr6	100887501	Standard	1.097676376
chr6	100887501	Ultralow	1.188375286
chr6	100888501	Standard	1.227323192
chr6	100888501	Ultralow	1.393999929
chr6	100889501	Standard	0.9334570758
chr6	100889501	Ultralow	1.608312938
chr6	100890501	Standard	0.6395909594
chr6	100890501	Ultralow	1.465437599
chr6	100891501	Standard	0.5099441433
chr6	100891501	Ultralow	1.296497164
chr6	100892501	Standard	0.4840147801
chr6	100892501	Ultralow	1.226024869
chr6	100893501	Standard	0.354367964
chr6	100893501	Ultralow	1.031984712
chr6	100894501	Standard	0.2679367532
chr6	100894501	Ultralow	0.9730969036
chr6	100895501	Standard	0.3111523586
chr6	100895501	Ultralow	0.9817852688
chr6	100896501	Standard	0.3889404483
chr6	100896501	Ultralow	0.9180705906
chr6	100897501	Standard	0.6914496858
chr6	100897501	Ultralow	0.902624608
chr6	100898501	Standard	0.717379049
chr6	100898501	Ultralow	0.9702007818
chr6	100899501	Standard	0.8902414705
chr6	100899501	Ultralow	0.868836521
chr6	100900501	Standard	1.054460771
chr6	100900501	Ultralow	1.018469477
chr6	100901501	Standard	0.9421001969
chr6	100901501	Ultralow	1.136245095
chr6	100902501	Standard	0.6655203226
chr6	100902501	Ultralow	1.225059495
chr6	100903501	Standard	0.7692377754
chr6	100903501	Ultralow	1.164240938
chr6	100904501	Standard	0.6741634436
chr6	100904501	Ultralow	1.227955616
chr6	100905501	Standard	0.4148698115
chr6	100905501	Ultralow	1.108249251
chr6	100906501	Standard	0.4235129325
chr6	100906501	Ultralow	1.004954243
chr6	100907501	Standard	0.5185872643
chr6	100907501	Ultralow	0.9151744688
chr6	100908501	Standard	0.5013010222
chr6	100908501	Ultralow	0.8823517558
chr6	100909501	Standard	0.596375354
chr6	100909501	Ultralow	0.8437367993
chr6	100910501	Standard	0.7346652912
chr6	100910501	Ultralow	0.758783895
chr6	100911501	Standard	0.596375354
chr6	100911501	Ultralow	0.737545669
chr6	100912501	Standard	0.5272303854
chr6	100912501	Ultralow	0.7510609037
chr6	100913501	Standard	0.4235129325
chr6	100913501	Ultralow	0.8118794602
chr6	100914501	Standard	0.4235129325
chr6	100914501	Ultralow	0.7838836168
chr6	100915501	Standard	0.5531597486
chr6	100915501	Ultralow	0.7771259994
chr6	100916501	Standard	0.7692377754
chr6	100916501	Ultralow	0.7655415124
chr6	100917501	Standard	0.7260221701
chr6	100917501	Ultralow	0.758783895
chr6	100918501	Standard	0.9161708337
chr6	100918501	Ultralow	0.7201689386
chr6	100919501	Standard	1.149535103
chr6	100919501	Ultralow	0.737545669
chr6	100920501	Standard	1.114962618
chr6	100920501	Ultralow	0.7636107646
chr6	100921501	Standard	1.365613129
chr6	100921501	Ultralow	0.8611135297
chr6	100922501	Standard	1.711337972
chr6	100922501	Ultralow	0.9055207297
chr6	100923501	Standard	1.745910457
chr6	100923501	Ultralow	0.9692354079
chr6	100924501	Standard	1.780482941
chr6	100924501	Ultralow	1.012677234
chr6	100925501	Standard	1.789126062
chr6	100925501	Ultralow	1.059015182
chr6	100926501	Standard	1.313754403
chr6	100926501	Ultralow	1.065772799
chr6	100927501	Standard	0.9680295601
chr6	100927501	Ultralow	1.05129219
chr6	100928501	Standard	0.8556689862
chr6	100928501	Ultralow	1.133348973
chr6	100929501	Standard	0.5013010222
chr6	100929501	Ultralow	1.191271408
chr6	100930501	Standard	0.2938661165
chr6	100930501	Ultralow	1.232782486
chr6	100931501	Standard	0.2938661165
chr6	100931501	Ultralow	1.230851738
chr6	100932501	Standard	0.6655203226
chr6	100932501	Ultralow	1.281051182
chr6	100933501	Standard	0.7000928069
chr6	100933501	Ultralow	1.238574729
chr6	100934501	Standard	0.9075277126
chr6	100934501	Ultralow	1.261743703
chr6	100935501	Standard	1.158178224
chr6	100935501	Ultralow	1.235678608
chr6	100936501	Standard	1.305111282
chr6	100936501	Ultralow	1.109214625
chr6	100937501	Standard	1.106319497
chr6	100937501	Ultralow	0.9702007818
chr6	100938501	Standard	1.21003695
chr6	100938501	Ultralow	0.9228974601
chr6	100939501	Standard	0.9853158023
chr6	100939501	Ultralow	0.8968323645
chr6	100940501	Standard	1.063103892
chr6	100940501	Ultralow	0.8418060515
chr6	100941501	Standard	1.400185614
chr6	100941501	Ultralow	0.924828208
chr6	100942501	Standard	1.356970008
chr6	100942501	Ultralow	1.08314953
chr6	100943501	Standard	1.106319497
chr6	100943501	Ultralow	1.178721547
chr6	100944501	Standard	1.080390134
chr6	100944501	Ultralow	1.111145373
chr6	100945501	Standard	0.8210965019
chr6	100945501	Ultralow	1.090872521
chr6	100946501	Standard	0.5531597486
chr6	100946501	Ultralow	1.229886364
chr6	100947501	Standard	0.596375354
chr6	100947501	Ultralow	1.180652295
chr6	100948501	Standard	0.838382744
chr6	100948501	Ultralow	1.057084434
chr6	100949501	Standard	0.7951671387
chr6	100949501	Ultralow	1.058049808
chr6	100950501	Standard	0.9161708337
chr6	100950501	Ultralow	1.067703547
chr6	100951501	Standard	1.04581765
chr6	100951501	Ultralow	0.9064861036
chr6	100952501	Standard	1.218680071
chr6	100952501	Ultralow	0.8447021732
chr6	100953501	Standard	1.313754403
chr6	100953501	Ultralow	0.8234639472
chr6	100954501	Standard	1.486616824
chr6	100954501	Ultralow	0.8485636689
chr6	100955501	Standard	1.581691156
chr6	100955501	Ultralow	0.8533905384
chr6	100956501	Standard	1.69405173
chr6	100956501	Ultralow	0.8765595123
chr6	100957501	Standard	1.676765488
chr6	100957501	Ultralow	0.9528240514
chr6	100958501	Standard	1.538475551
chr6	100958501	Ultralow	1.008815738
chr6	100959501	Standard	1.702694851
chr6	100959501	Ultralow	1.085080277
chr6	100960501	Standard	1.52983243
chr6	100960501	Ultralow	1.07349579
chr6	100961501	Standard	1.313754403
chr6	100961501	Ultralow	1.081218782
chr6	100962501	Standard	1.348326887
chr6	100962501	Ultralow	1.123695234
chr6	100963501	Standard	1.52983243
chr6	100963501	Ultralow	1.204786643
chr6	100964501	Standard	1.469330582
chr6	100964501	Ultralow	1.171963929
chr6	100965501	Standard	1.443401219
chr6	100965501	Ultralow	1.262709077
chr6	100966501	Standard	1.244609434
chr6	100966501	Ultralow	1.274293564
chr6	100967501	Standard	0.8815983494
chr6	100967501	Ultralow	1.223128747
chr6	100968501	Standard	0.5445166276
chr6	100968501	Ultralow	1.12272986
chr6	100969501	Standard	0.354367964
chr6	100969501	Ultralow	1.021365599
chr6	100970501	Standard	0.4926579011
chr6	100970501	Ultralow	0.9344819471
chr6	100971501	Standard	0.6568772015
chr6	100971501	Ultralow	0.8958669906
chr6	100972501	Standard	1.270538798
chr6	100972501	Ultralow	0.8418060515
chr6	100973501	Standard	1.555761793
chr6	100973501	Ultralow	0.869801895
chr6	100974501	Standard	1.486616824
chr6	100974501	Ultralow	0.8794556341
chr6	100975501	Standard	1.339683766
chr6	100975501	Ultralow	0.9364126949
chr6	100976501	Standard	1.227323192
chr6	100976501	Ultralow	0.9759930253
chr6	100977501	Standard	0.8988845915
chr6	100977501	Ultralow	0.9315858253
chr6	100978501	Standard	1.270538798
chr6	100978501	Ultralow	0.8572520341
chr6	100979501	Standard	1.650836125
chr6	100979501	Ultralow	0.8167063298
chr6	100980501	Standard	1.633549883
chr6	100980501	Ultralow	0.8002949733
chr6	100981501	Standard	1.711337972
chr6	100981501	Ultralow	0.9325511993
chr6	100982501	Standard	1.642193004
chr6	100982501	Ultralow	1.14010659
chr6	100983501	Standard	1.469330582
chr6	100983501	Ultralow	1.252089964
chr6	100984501	Standard	1.642193004
chr6	100984501	Ultralow	1.289739547
chr6	100985501	Standard	1.737267336
chr6	100985501	Ultralow	1.260778329
chr6	100986501	Standard	1.806412304
chr6	100986501	Ultralow	1.07832266
chr6	100987501	Standard	1.728624214
chr6	100987501	Ultralow	0.9074514775
chr6	100988501	Standard	1.296468161
chr6	100988501	Ultralow	0.7867797385
chr6	100989501	Standard	0.7260221701
chr6	100989501	Ultralow	0.7520262777
chr6	100990501	Standard	0.6050184751
chr6	100990501	Ultralow	0.780987495
chr6	100991501	Standard	0.5445166276
chr6	100991501	Ultralow	0.8331176863
chr6	100992501	Standard	0.3975835693
chr6	100992501	Ultralow	0.902624608
chr6	100993501	Standard	0.354367964
chr6	100993501	Ultralow	0.968270034
chr6	100994501	Standard	0.4321560536
chr6	100994501	Ultralow	0.9653739123
chr6	100995501	Standard	0.3716542061
chr6	100995501	Ultralow	0.8871786254
chr6	100996501	Standard	0.2765798743
chr6	100996501	Ultralow	0.7954681037
chr6	100997501	Standard	0.354367964
chr6	100997501	Ultralow	0.6776924864
chr6	100998501	Standard	0.3802973272
chr6	100998501	Ultralow	0.5908088343
chr6	100999501	Standard	0.3025092375
chr6	100999501	Ultralow	0.560882243
chr6	101000501	Standard	0.6914496858
chr6	101000501	Ultralow	0.6554888864
chr6	101001501	Standard	0.8038102597
chr6	101001501	Ultralow	0.7771259994
chr6	101002501	Standard	1.080390134
chr6	101002501	Ultralow	0.9161398427
chr6	101003501	Standard	1.123605739
chr6	101003501	Ultralow	1.004954243
chr6	101004501	Standard	1.356970008
chr6	101004501	Ultralow	1.054188312
chr6	101005501	Standard	1.080390134
chr6	101005501	Ultralow	1.040673077
chr6	101006501	Standard	1.037174529
chr6	101006501	Ultralow	0.9634431644
chr6	101007501	Standard	0.6914496858
chr6	101007501	Ultralow	0.9035899819
chr6	101008501	Standard	0.7346652912
chr6	101008501	Ultralow	0.869801895
chr6	101009501	Standard	0.7865240176
chr6	101009501	Ultralow	0.9895082601
chr6	101010501	Standard	0.6223047172
chr6	101010501	Ultralow	1.129487477
chr6	101011501	Standard	0.6136615961
chr6	101011501	Ultralow	1.217336503
chr6	101012501	Standard	1.071747013
chr6	101012501	Ultralow	1.199959773
chr6	101013501	Standard	1.218680071
chr6	101013501	Ultralow	1.247263095
chr6	101014501	Standard	1.158178224
chr6	101014501	Ultralow	1.27332819
chr6	101015501	Standard	1.642193004
chr6	101015501	Ultralow	1.12272986
chr6	101016501	Standard	1.503903067
chr6	101016501	Ultralow	1.087976399
chr6	101017501	Standard	1.175464466
chr6	101017501	Ultralow	1.047430695
chr6	101018501	Standard	1.028531408
chr6	101018501	Ultralow	0.9943351296
chr6	101019501	Standard	0.9421001969
chr6	101019501	Ultralow	0.8775248863
chr6	101020501	Standard	0.7087359279
chr6	101020501	Ultralow	0.9344819471
chr6	101021501	Standard	1.184107587
chr6	101021501	Ultralow	1.072530417
chr6	101022501	Standard	1.322397524
chr6	101022501	Ultralow	1.16713706
chr6	101023501	Standard	1.192750708
chr6	101023501	Ultralow	1.207682764
chr6	101024501	Standard	1.313754403
chr6	101024501	Ultralow	1.254986086
chr6	101025501	Standard	1.400185614
chr6	101025501	Ultralow	1.257882208
chr6	101026501	Standard	1.002602044
chr6	101026501	Ultralow	1.066738173
chr6	101027501	Standard	0.838382744
chr6	101027501	Ultralow	0.978889147
chr6	101028501	Standard	0.8988845915
chr6	101028501	Ultralow	1.103422382
chr6	101029501	Standard	0.7000928069
chr6	101029501	Ultralow	1.148794956
chr6	101030501	Standard	0.354367964
chr6	101030501	Ultralow	1.037776956
chr6	101031501	Standard	0.3975835693
chr6	101031501	Ultralow	1.010746486
chr6	101032501	Standard	0.6223047172
chr6	101032501	Ultralow	1.053222938
chr6	101033501	Standard	0.5358735065
chr6	101033501	Ultralow	0.9045553558
chr6	101034501	Standard	0.6223047172
chr6	101034501	Ultralow	0.8331176863
chr6	101035501	Standard	0.9939589233
chr6	101035501	Ultralow	0.9624777905
chr6	101036501	Standard	1.175464466
chr6	101036501	Ultralow	1.115006869
chr6	101037501	Standard	1.21003695
chr6	101037501	Ultralow	1.169067808
chr6	101038501	Standard	1.763196699
chr6	101038501	Ultralow	1.203821269
chr6	101039501	Standard	2.247211479
chr6	101039501	Ultralow	1.242436225
chr6	101040501	Standard	1.910129757
chr6	101040501	Ultralow	1.218301877
chr6	101041501	Standard	1.763196699
chr6	101041501	Ultralow	1.179686921
chr6	101042501	Standard	1.382899372
chr6	101042501	Ultralow	1.23374786
chr6	101043501	Standard	0.8297396229
chr6	101043501	Ultralow	1.319666138
chr6	101044501	Standard	0.5013010222
chr6	101044501	Ultralow	1.424891895
chr6	101045501	Standard	0.6309478383
chr6	101045501	Ultralow	1.47798746
chr6	101046501	Standard	0.5099441433
chr6	101046501	Ultralow	1.398826799
chr6	101047501	Standard	0.838382744
chr6	101047501	Ultralow	1.237609356
chr6	101048501	Standard	1.331040645
chr6	101048501	Ultralow	1.039707704
chr6	101049501	Standard	1.512546188
chr6	101049501	Ultralow	0.9692354079
chr6	101050501	Standard	1.866914152
chr6	101050501	Ultralow	1.003988869
chr6	101051501	Standard	2.359572053
chr6	101051501	Ultralow	1.129487477
chr6	101052501	Standard	2.221282116
chr6	101052501	Ultralow	1.224094121
chr6	101053501	Standard	1.754553578
chr6	101053501	Ultralow	1.298427912
chr6	101054501	Standard	1.685408609
chr6	101054501	Ultralow	1.191271408
chr6	101055501	Standard	1.668122367
chr6	101055501	Ultralow	1.042603825
chr6	101056501	Standard	1.512546188
chr6	101056501	Ultralow	0.9692354079
chr6	101057501	Standard	1.642193004
chr6	101057501	Ultralow	0.935447321
chr6	101058501	Standard	1.875557273
chr6	101058501	Ultralow	0.9479971818
chr6	101059501	Standard	1.763196699
chr6	101059501	Ultralow	0.9981966253
chr6	101060501	Standard	1.313754403
chr6	101060501	Ultralow	1.090872521
chr6	101061501	Standard	1.175464466
chr6	101061501	Ultralow	1.16231019
chr6	101062501	Standard	0.9766726812
chr6	101062501	Ultralow	1.262709077
chr6	101063501	Standard	0.7865240176
chr6	101063501	Ultralow	1.335112121
chr6	101064501	Standard	0.9075277126
chr6	101064501	Ultralow	1.370830955
chr6	101065501	Standard	1.253252555
chr6	101065501	Ultralow	1.256916834
chr6	101066501	Standard	1.374256251
chr6	101066501	Ultralow	1.142037338
chr6	101067501	Standard	1.668122367
chr6	101067501	Ultralow	1.02908859
chr6	101068501	Standard	1.581691156
chr6	101068501	Ultralow	0.9325511993
chr6	101069501	Standard	1.322397524
chr6	101069501	Ultralow	0.8939362428
chr6	101070501	Standard	0.9334570758
chr6	101070501	Ultralow	0.9161398427
chr6	101071501	Standard	0.5790891118
chr6	101071501	Ultralow	0.8842825036
chr6	101072501	Standard	0.1555761793
chr6	101072501	Ultralow	0.8997284862
chr6	101073501	Standard	0.1555761793
chr6	101073501	Ultralow	1.014607982
chr6	101074501	Standard	0.05185872643
chr6	101074501	Ultralow	1.032950086
chr6	101075501	Standard	0.08643121072
chr6	101075501	Ultralow	1.121764486
chr6	101076501	Standard	0.08643121072
chr6	101076501	Ultralow	1.199959773
chr6	101077501	Standard	0.121003695
chr6	101077501	Ultralow	1.210578886
chr6	101078501	Standard	0.4407991747
chr6	101078501	Ultralow	1.109214625
chr6	101079501	Standard	0.7519515333
chr6	101079501	Ultralow	1.091837895
chr6	101080501	Standard	1.071747013
chr6	101080501	Ultralow	1.132383599
chr6	101081501	Standard	1.305111282
chr6	101081501	Ultralow	1.216371129
chr6	101082501	Standard	1.400185614
chr6	101082501	Ultralow	1.219267251
chr6	101083501	Standard	1.270538798
chr6	101083501	Ultralow	1.18934066
chr6	101084501	Standard	0.9421001969
chr6	101084501	Ultralow	1.21154426
chr6	101085501	Standard	0.8815983494
chr6	101085501	Ultralow	0.9933697557
chr6	101086501	Standard	1.227323192
chr6	101086501	Ultralow	0.7945027298
chr6	101087501	Standard	1.503903067
chr6	101087501	Ultralow	0.7346495472
chr6	101088501	Standard	1.633549883
chr6	101088501	Ultralow	0.7423725385
chr6	101089501	Standard	1.789126062
chr6	101089501	Ultralow	0.7327187994
chr6	101090501	Standard	1.789126062
chr6	101090501	Ultralow	0.8379445559
chr6	101091501	Standard	1.52983243
chr6	101091501	Ultralow	1.049361443
chr6	101092501	Standard	1.28782504
chr6	101092501	Ultralow	1.166171686
chr6	101093501	Standard	1.123605739
chr6	101093501	Ultralow	1.178721547
chr6	101094501	Standard	1.149535103
chr6	101094501	Ultralow	1.07832266
chr6	101095501	Standard	0.9334570758
chr6	101095501	Ultralow	1.089907147
chr6	101096501	Standard	0.7260221701
chr6	101096501	Ultralow	0.9856467644
chr6	101097501	Standard	0.7346652912
chr6	101097501	Ultralow	0.9518586775
chr6	101098501	Standard	0.7260221701
chr6	101098501	Ultralow	0.968270034
chr6	101099501	Standard	0.6309478383
chr6	101099501	Ultralow	1.130452851
chr6	101100501	Standard	0.6741634436
chr6	101100501	Ultralow	1.048396069
chr6	101101501	Standard	0.6395909594
chr6	101101501	Ultralow	0.9624777905
chr6	101102501	Standard	0.6395909594
chr6	101102501	Ultralow	0.8678711471
chr6	101103501	Standard	0.7778808965
chr6	101103501	Ultralow	0.7433379124
chr6	101104501	Standard	1.13224886
chr6	101104501	Ultralow	0.6332852864
chr6	101105501	Standard	1.521189309
chr6	101105501	Ultralow	0.6352160343
chr6	101106501	Standard	1.961988483
chr6	101106501	Ultralow	0.8224985733
chr6	101107501	Standard	2.152137147
chr6	101107501	Ultralow	0.9711661557
chr6	101108501	Standard	2.273140842
chr6	101108501	Ultralow	1.156517947
chr6	101109501	Standard	2.17806651
chr6	101109501	Ultralow	1.209613512
chr6	101110501	Standard	2.048419694
chr6	101110501	Ultralow	1.268501321
chr6	101111501	Standard	1.944702241
chr6	101111501	Ultralow	1.254020712
chr6	101112501	Standard	2.01384721
chr6	101112501	Ultralow	1.438407129
chr6	101113501	Standard	1.806412304
chr6	101113501	Ultralow	1.491502694
chr6	101114501	Standard	1.564404914
chr6	101114501	Ultralow	1.596728451
chr6	101115501	Standard	1.512546188
chr6	101115501	Ultralow	1.71257332
chr6	101116501	Standard	1.417471856
chr6	101116501	Ultralow	1.580317094
chr6	101117501	Standard	0.9853158023
chr6	101117501	Ultralow	1.259812956
chr6	101118501	Standard	0.8815983494
chr6	101118501	Ultralow	1.236643982
chr6	101119501	Standard	0.9161708337
chr6	101119501	Ultralow	1.200925147
chr6	101120501	Standard	0.8297396229
chr6	101120501	Ultralow	1.077357286
chr6	101121501	Standard	0.7519515333
chr6	101121501	Ultralow	1.128522103
chr6	101122501	Standard	0.9161708337
chr6	101122501	Ultralow	1.215405756
chr6	101123501	Standard	1.054460771
chr6	101123501	Ultralow	1.196098277
chr6	101124501	Standard	1.348326887
chr6	101124501	Ultralow	1.182583043
chr6	101125501	Standard	1.512546188
chr6	101125501	Ultralow	1.190306034
chr6	101126501	Standard	1.806412304
chr6	101126501	Ultralow	1.12755673
chr6	101127501	Standard	2.117564663
chr6	101127501	Ultralow	1.02908859
chr6	101128501	Standard	2.221282116
chr6	101128501	Ultralow	1.002058121
chr6	101129501	Standard	2.108921542
chr6	101129501	Ultralow	1.014607982
chr6	101130501	Standard	2.039776573
chr6	101130501	Ultralow	1.032950086
chr6	101131501	Standard	1.711337972
chr6	101131501	Ultralow	1.108249251
chr6	101132501	Standard	1.313754403
chr6	101132501	Ultralow	1.224094121
chr6	101133501	Standard	0.9680295601
chr6	101133501	Ultralow	1.318700764
chr6	101134501	Standard	0.6223047172
chr6	101134501	Ultralow	1.329319877
chr6	101135501	Standard	0.2765798743
chr6	101135501	Ultralow	1.426822642
chr6	101136501	Standard	0.08643121072
chr6	101136501	Ultralow	1.47316059
chr6	101137501	Standard	0.2506505111
chr6	101137501	Ultralow	1.492468068
chr6	101138501	Standard	0.7692377754
chr6	101138501	Ultralow	1.426822642
chr6	101139501	Standard	1.149535103
chr6	101139501	Ultralow	1.323527634
chr6	101140501	Standard	1.322397524
chr6	101140501	Ultralow	1.170033182
chr6	101141501	Standard	1.633549883
chr6	101141501	Ultralow	1.168102434
chr6	101142501	Standard	1.52983243
chr6	101142501	Ultralow	1.089907147
chr6	101143501	Standard	1.114962618
chr6	101143501	Ultralow	1.019434851
chr6	101144501	Standard	0.7260221701
chr6	101144501	Ultralow	0.9335165732
chr6	101145501	Standard	0.5531597486
chr6	101145501	Ultralow	0.9142090949
chr6	101146501	Standard	0.3111523586
chr6	101146501	Ultralow	0.7404417907
chr6	101147501	Standard	0.2679367532
chr6	101147501	Ultralow	0.8167063298
chr6	101148501	Standard	0.5013010222
chr6	101148501	Ultralow	0.9084168514
chr6	101149501	Standard	0.6741634436
chr6	101149501	Ultralow	1.009781112
chr6	101150501	Standard	0.7260221701
chr6	101150501	Ultralow	1.087011025
chr6	101151501	Standard	0.7519515333
chr6	101151501	Ultralow	1.214440382
chr6	101152501	Standard	0.8210965019
chr6	101152501	Ultralow	1.210578886
chr6	101153501	Standard	0.6655203226
chr6	101153501	Ultralow	1.172929303
chr6	101154501	Standard	0.6914496858
chr6	101154501	Ultralow	1.192236782
chr6	101155501	Standard	0.9853158023
chr6	101155501	Ultralow	1.18451379
chr6	101156501	Standard	1.149535103
chr6	101156501	Ultralow	1.175825425
chr6	101157501	Standard	1.296468161
chr6	101157501	Ultralow	1.171963929
chr6	101158501	Standard	1.495259946
chr6	101158501	Ultralow	1.159414069
chr6	101159501	Standard	1.806412304
chr6	101159501	Ultralow	1.21154426
chr6	101160501	Standard	1.979274726
chr6	101160501	Ultralow	1.313873895
chr6	101161501	Standard	2.108921542
chr6	101161501	Ultralow	1.395930677
chr6	101162501	Standard	2.134850905
chr6	101162501	Ultralow	1.290704921
chr6	101163501	Standard	1.858271031
chr6	101163501	Ultralow	1.310012399
chr6	101164501	Standard	1.503903067
chr6	101164501	Ultralow	1.277189686
chr6	101165501	Standard	1.166821345
chr6	101165501	Ultralow	1.170033182
chr6	101166501	Standard	0.9766726812
chr6	101166501	Ultralow	1.03874233
chr6	101167501	Standard	0.7778808965
chr6	101167501	Ultralow	1.082184156
chr6	101168501	Standard	0.9421001969
chr6	101168501	Ultralow	1.120799112
chr6	101169501	Standard	1.270538798
chr6	101169501	Ultralow	1.112110747
chr6	101170501	Standard	1.434758098
chr6	101170501	Ultralow	1.200925147
chr6	101171501	Standard	1.581691156
chr6	101171501	Ultralow	1.323527634
chr6	101172501	Standard	1.745910457
chr6	101172501	Ultralow	1.341869738
chr6	101173501	Standard	1.581691156
chr6	101173501	Ultralow	1.265605199
chr6	101174501	Standard	1.097676376
chr6	101174501	Ultralow	1.213475008
chr6	101175501	Standard	0.7951671387
chr6	101175501	Ultralow	1.138175843
chr6	101176501	Standard	0.7778808965
chr6	101176501	Ultralow	1.098595512
chr6	101177501	Standard	0.7346652912
chr6	101177501	Ultralow	1.059015182
chr6	101178501	Standard	0.9853158023
chr6	101178501	Ultralow	0.9991619992
chr6	101179501	Standard	1.331040645
chr6	101179501	Ultralow	0.9508933036
chr6	101180501	Standard	1.719981093
chr6	101180501	Ultralow	0.9113129732
chr6	101181501	Standard	1.875557273
chr6	101181501	Ultralow	0.8456675471
chr6	101182501	Standard	1.961988483
chr6	101182501	Ultralow	0.8089833385
chr6	101183501	Standard	1.961988483
chr6	101183501	Ultralow	0.8852478776
chr6	101184501	Standard	2.195352752
chr6	101184501	Ultralow	0.8862132515
chr6	101185501	Standard	1.910129757
chr6	101185501	Ultralow	0.9286897036
chr6	101186501	Standard	1.763196699
chr6	101186501	Ultralow	0.9615124166
chr6	101187501	Standard	1.77183982
chr6	101187501	Ultralow	1.103422382
chr6	101188501	Standard	1.616263641
chr6	101188501	Ultralow	1.204786643
chr6	101189501	Standard	1.166821345
chr6	101189501	Ultralow	1.334146747
chr6	101190501	Standard	1.175464466
chr6	101190501	Ultralow	1.351523477
chr6	101191501	Standard	1.158178224
chr6	101191501	Ultralow	1.36696946
chr6	101192501	Standard	1.002602044
chr6	101192501	Ultralow	1.355384973
chr6	101193501	Standard	0.9248139547
chr6	101193501	Ultralow	1.222163373
chr6	101194501	Standard	1.313754403
chr6	101194501	Ultralow	1.186444538
chr6	101195501	Standard	1.400185614
chr6	101195501	Ultralow	1.202855895
chr6	101196501	Standard	1.244609434
chr6	101196501	Ultralow	1.196098277
chr6	101197501	Standard	1.305111282
chr6	101197501	Ultralow	1.227955616
chr6	101198501	Standard	1.624906762
chr6	101198501	Ultralow	1.318700764
chr6	101199501	Standard	1.564404914
chr6	101199501	Ultralow	1.302289408
chr6	101200501	Standard	1.607620519
chr6	101200501	Ultralow	1.240505477
chr6	101201501	Standard	1.719981093
chr6	101201501	Ultralow	1.192236782
chr6	101202501	Standard	1.650836125
chr6	101202501	Ultralow	0.9730969036
chr6	101203501	Standard	1.685408609
chr6	101203501	Ultralow	0.9074514775
chr6	101204501	Standard	1.918772878
chr6	101204501	Ultralow	0.923862834
chr6	101205501	Standard	2.117564663
chr6	101205501	Ultralow	0.9441356862
chr6	101206501	Standard	2.212638995
chr6	101206501	Ultralow	0.9740622775
chr6	101207501	Standard	2.342285811
chr6	101207501	Ultralow	1.066738173
chr6	101208501	Standard	2.117564663
chr6	101208501	Ultralow	1.025227095
chr6	101209501	Standard	1.77183982
chr6	101209501	Ultralow	0.9914390079
chr6	101210501	Standard	1.806412304
chr6	101210501	Ultralow	0.891040121
chr6	101211501	Standard	1.996560968
chr6	101211501	Ultralow	0.8504944167
chr6	101212501	Standard	1.961988483
chr6	101212501	Ultralow	0.8775248863
chr6	101213501	Standard	1.970631605
chr6	101213501	Ultralow	0.9200013384
chr6	101214501	Standard	2.307713326
chr6	101214501	Ultralow	0.9740622775
chr6	101215501	Standard	2.17806651
chr6	101215501	Ultralow	1.133348973
chr6	101216501	Standard	1.944702241
chr6	101216501	Ultralow	1.227955616
chr6	101217501	Standard	1.884200394
chr6	101217501	Ultralow	1.229886364
chr6	101218501	Standard	1.849627909
chr6	101218501	Ultralow	1.106318503
chr6	101219501	Standard	1.244609434
chr6	101219501	Ultralow	1.036811582
chr6	101220501	Standard	0.8556689862
chr6	101220501	Ultralow	1.021365599
chr6	101228501	Standard	1.227323192
chr6	101228501	Ultralow	1.101491634
chr6	101229501	Standard	1.486616824
chr6	101229501	Ultralow	1.041638451
chr6	101230501	Standard	1.719981093
chr6	101230501	Ultralow	1.061911303
chr6	101231501	Standard	1.849627909
chr6	101231501	Ultralow	1.262709077
chr6	101232501	Standard	1.659479246
chr6	101232501	Ultralow	1.418134277
chr6	101233501	Standard	1.227323192
chr6	101233501	Ultralow	1.309047025
chr6	101234501	Standard	0.9766726812
chr6	101234501	Ultralow	1.464472225
chr6	101235501	Standard	0.7260221701
chr6	101235501	Ultralow	1.474125964
chr6	101236501	Standard	0.7865240176
chr6	101236501	Ultralow	1.366004086
chr6	101237501	Standard	0.838382744
chr6	101237501	Ultralow	1.309047025
chr6	101238501	Standard	1.028531408
chr6	101238501	Ultralow	1.375657825
chr6	101239501	Standard	1.114962618
chr6	101239501	Ultralow	1.318700764
chr6	101240501	Standard	1.261895677
chr6	101240501	Ultralow	1.359246468
chr6	101241501	Standard	1.45204434
chr6	101241501	Ultralow	1.382415442
chr6	101242501	Standard	1.486616824
chr6	101242501	Ultralow	1.307116277
chr6	101243501	Standard	1.339683766
chr6	101243501	Ultralow	1.241470851
chr6	101244501	Standard	1.201393829
chr6	101244501	Ultralow	1.110179999
chr6	101245501	Standard	1.106319497
chr6	101245501	Ultralow	0.979854521
chr6	101246501	Standard	0.9939589233
chr6	101246501	Ultralow	0.9373780688
chr6	101247501	Standard	0.9421001969
chr6	101247501	Ultralow	0.9615124166
chr6	101248501	Standard	0.8729552283
chr6	101248501	Ultralow	0.8659403993
chr6	101249501	Standard	0.8643121072
chr6	101249501	Ultralow	0.8678711471
chr6	101250501	Standard	0.9334570758
chr6	101250501	Ultralow	0.9286897036
chr6	101251501	Standard	0.959386439
chr6	101251501	Ultralow	0.9055207297
chr6	101252501	Standard	1.149535103
chr6	101252501	Ultralow	0.9045553558
chr6	101253501	Standard	1.305111282
chr6	101253501	Ultralow	0.9972312514
chr6	101254501	Standard	1.460687461
chr6	101254501	Ultralow	1.009781112
chr6	101255501	Standard	1.192750708
chr6	101255501	Ultralow	1.023296347
chr6	101256501	Standard	1.391542493
chr6	101256501	Ultralow	1.054188312
chr6	101257501	Standard	1.512546188
chr6	101257501	Ultralow	1.050326817
chr6	101258501	Standard	1.45204434
chr6	101258501	Ultralow	0.9817852688
chr6	101259501	Standard	1.270538798
chr6	101259501	Ultralow	1.003023495
chr6	101260501	Standard	1.426114977
chr6	101260501	Ultralow	1.036811582
chr6	101261501	Standard	1.037174529
chr6	101261501	Ultralow	1.00688499
chr6	101262501	Standard	0.717379049
chr6	101262501	Ultralow	1.036811582
chr6	101263501	Standard	0.8297396229
chr6	101263501	Ultralow	1.043569199
chr6	101264501	Standard	1.011245165
chr6	101264501	Ultralow	0.978889147
chr6	101265501	Standard	0.950743318
chr6	101265501	Ultralow	0.9759930253
chr6	101266501	Standard	0.8643121072
chr6	101266501	Ultralow	1.00688499
chr6	101267501	Standard	0.7000928069
chr6	101267501	Ultralow	0.9518586775
chr6	101268501	Standard	0.475371659
chr6	101268501	Ultralow	0.9692354079
chr6	101269501	Standard	0.3889404483
chr6	101269501	Ultralow	1.066738173
chr6	101270501	Standard	0.4148698115
chr6	101270501	Ultralow	1.026192469
chr6	101271501	Standard	0.5445166276
chr6	101271501	Ultralow	1.06094593
chr6	101272501	Standard	0.7865240176
chr6	101272501	Ultralow	1.05611906
chr6	101273501	Standard	0.959386439
chr6	101273501	Ultralow	1.101491634
chr6	101274501	Standard	0.8815983494
chr6	101274501	Ultralow	1.121764486
chr6	101275501	Standard	1.054460771
chr6	101275501	Ultralow	1.065772799
chr6	101276501	Standard	1.04581765
chr6	101276501	Ultralow	1.025227095
chr6	101277501	Standard	0.7951671387
chr6	101277501	Ultralow	1.131418225
chr6	101278501	Standard	0.7778808965
chr6	101278501	Ultralow	1.186444538
chr6	101279501	Standard	0.8902414705
chr6	101279501	Ultralow	1.18934066
chr6	101280501	Standard	0.717379049
chr6	101280501	Ultralow	1.374692451
chr6	101281501	Standard	0.7951671387
chr6	101281501	Ultralow	1.567767234
chr6	101282501	Standard	1.227323192
chr6	101282501	Ultralow	1.635343407
chr6	101283501	Standard	1.149535103
chr6	101283501	Ultralow	1.774357251
chr6	101284501	Standard	1.002602044
chr6	101284501	Ultralow	1.82841819
chr6	101285501	Standard	1.123605739
chr6	101285501	Ultralow	1.649824016
chr6	101286501	Standard	0.9334570758
chr6	101286501	Ultralow	1.364073338
chr6	101287501	Standard	0.7346652912
chr6	101287501	Ultralow	1.266570573
chr6	101288501	Standard	1.028531408
chr6	101288501	Ultralow	1.14976033
chr6	101289501	Standard	1.149535103
chr6	101289501	Ultralow	1.064807425
chr6	101290501	Standard	0.8556689862
chr6	101290501	Ultralow	1.094734017
chr6	101291501	Standard	0.7951671387
chr6	101291501	Ultralow	1.216371129
chr6	101292501	Standard	0.6655203226
chr6	101292501	Ultralow	1.205752016
chr6	101293501	Standard	0.5013010222
chr6	101293501	Ultralow	1.091837895
chr6	101294501	Standard	0.6050184751
chr6	101294501	Ultralow	1.068668921
chr6	101295501	Standard	1.097676376
chr6	101295501	Ultralow	1.053222938
chr6	101296501	Standard	1.477973703
chr6	101296501	Ultralow	0.9566855471
chr6	101297501	Standard	1.659479246
chr6	101297501	Ultralow	1.022330973
chr6	101298501	Standard	1.477973703
chr6	101298501	Ultralow	1.047430695
chr6	101299501	Standard	1.235966313
chr6	101299501	Ultralow	1.034880834
chr6	101300501	Standard	1.089033255
chr6	101300501	Ultralow	1.109214625
chr6	101301501	Standard	1.04581765
chr6	101301501	Ultralow	1.196098277
chr6	101302501	Standard	1.037174529
chr6	101302501	Ultralow	1.116937616
chr6	101303501	Standard	1.011245165
chr6	101303501	Ultralow	1.123695234
chr6	101304501	Standard	0.959386439
chr6	101304501	Ultralow	1.188375286
chr6	101305501	Standard	0.6136615961
chr6	101305501	Ultralow	1.143002712
chr6	101306501	Standard	0.4321560536
chr6	101306501	Ultralow	1.254020712
chr6	101307501	Standard	0.2852229954
chr6	101307501	Ultralow	1.33993899
chr6	101308501	Standard	0.2852229954
chr6	101308501	Ultralow	1.247263095
chr6	101309501	Standard	0.596375354
chr6	101309501	Ultralow	1.198029025
chr6	101310501	Standard	0.838382744
chr6	101310501	Ultralow	1.169067808
chr6	101311501	Standard	0.717379049
chr6	101311501	Ultralow	1.159414069
chr6	101312501	Standard	0.6741634436
chr6	101312501	Ultralow	1.138175843
chr6	101313501	Standard	0.8556689862
chr6	101313501	Ultralow	1.270432069
chr6	101314501	Standard	0.8902414705
chr6	101314501	Ultralow	1.404619042
chr6	101315501	Standard	0.8643121072
chr6	101315501	Ultralow	1.448060868
chr6	101316501	Standard	0.8297396229
chr6	101316501	Ultralow	1.303254782
chr6	101317501	Standard	0.7433084122
chr6	101317501	Ultralow	1.204786643
chr6	101318501	Standard	0.7346652912
chr6	101318501	Ultralow	1.323527634
chr6	101319501	Standard	0.5618028697
chr6	101319501	Ultralow	1.309047025
chr6	101320501	Standard	0.5185872643
chr6	101320501	Ultralow	1.353454225
chr6	101321501	Standard	0.596375354
chr6	101321501	Ultralow	1.393034555
chr6	101322501	Standard	0.596375354
chr6	101322501	Ultralow	1.371796329
chr6	101323501	Standard	0.4580854168
chr6	101323501	Ultralow	1.226024869
chr6	101324501	Standard	0.5272303854
chr6	101324501	Ultralow	1.145898834
chr6	101325501	Standard	0.7000928069
chr6	101325501	Ultralow	1.093768643
chr6	101326501	Standard	0.9680295601
chr6	101326501	Ultralow	1.075426538
chr6	101327501	Standard	1.503903067
chr6	101327501	Ultralow	1.258847582
chr6	101328501	Standard	2.152137147
chr6	101328501	Ultralow	1.434545634
chr6	101329501	Standard	2.748512501
chr6	101329501	Ultralow	1.443233999
chr6	101330501	Standard	3.22388416
chr6	101330501	Ultralow	1.418134277
chr6	101331501	Standard	3.318958492
chr6	101331501	Ultralow	1.451922364
chr6	101332501	Standard	2.869516196
chr6	101332501	Ultralow	1.288774173
chr6	101333501	Standard	2.394144537
chr6	101333501	Ultralow	1.045499947
chr6	101334501	Standard	1.728624214
chr6	101334501	Ultralow	1.065772799
chr6	101335501	Standard	1.089033255
chr6	101335501	Ultralow	1.098595512
chr6	101336501	Standard	0.8038102597
chr6	101336501	Ultralow	1.10052626
chr6	101337501	Standard	0.717379049
chr6	101337501	Ultralow	1.142037338
chr6	101338501	Standard	0.5272303854
chr6	101338501	Ultralow	1.180652295
chr6	101339501	Standard	0.5877322329
chr6	101339501	Ultralow	1.207682764
chr6	101340501	Standard	0.4235129325
chr6	101340501	Ultralow	1.148794956
chr6	101341501	Standard	0.2592936322
chr6	101341501	Ultralow	1.027157843
chr6	101342501	Standard	0.2506505111
chr6	101342501	Ultralow	0.9219320862
chr6	101343501	Standard	0.233364269
chr6	101343501	Ultralow	0.8389099298
chr6	101344501	Standard	0.3370817218
chr6	101344501	Ultralow	0.7790567472
chr6	101345501	Standard	1.028531408
chr6	101345501	Ultralow	0.7983642254
chr6	101346501	Standard	1.460687461
chr6	101346501	Ultralow	0.7780913733
chr6	101347501	Standard	2.152137147
chr6	101347501	Ultralow	1.003988869
chr6	101348501	Standard	2.636151927
chr6	101348501	Ultralow	1.141071964
chr6	101349501	Standard	2.688010654
chr6	101349501	Ultralow	1.057084434
chr6	101350501	Standard	2.506505111
chr6	101350501	Ultralow	0.9479971818
chr6	101351501	Standard	2.541077595
chr6	101351501	Ultralow	0.9962658775
chr6	101352501	Standard	2.022490331
chr6	101352501	Ultralow	0.8794556341
chr6	101353501	Standard	1.832341667
chr6	101353501	Ultralow	0.8089833385
chr6	101354501	Standard	1.823698546
chr6	101354501	Ultralow	0.8157409559
chr6	101355501	Standard	1.400185614
chr6	101355501	Ultralow	0.8920054949
chr6	101356501	Standard	1.106319497
chr6	101356501	Ultralow	0.8707672689
chr6	101357501	Standard	1.166821345
chr6	101357501	Ultralow	0.748164782
chr6	101358501	Standard	1.089033255
chr6	101358501	Ultralow	0.8244293211
chr6	101359501	Standard	1.054460771
chr6	101359501	Ultralow	0.8977977384
chr6	101360501	Standard	1.356970008
chr6	101360501	Ultralow	0.8813863819
chr6	101361501	Standard	1.52983243
chr6	101361501	Ultralow	0.9209667123
chr6	101362501	Standard	1.495259946
chr6	101362501	Ultralow	0.9518586775
chr6	101363501	Standard	1.45204434
chr6	101363501	Ultralow	0.8543559124
chr6	101364501	Standard	1.408828735
chr6	101364501	Ultralow	0.8215331993
chr6	101365501	Standard	1.305111282
chr6	101365501	Ultralow	0.8755941384
chr6	101366501	Standard	1.106319497
chr6	101366501	Ultralow	0.868836521
chr6	101367501	Standard	1.071747013
chr6	101367501	Ultralow	0.9151744688
chr6	101368501	Standard	0.950743318
chr6	101368501	Ultralow	0.8678711471
chr6	101369501	Standard	1.166821345
chr6	101369501	Ultralow	0.8340830602
chr6	101370501	Standard	0.9853158023
chr6	101370501	Ultralow	0.8089833385
chr6	101371501	Standard	1.089033255
chr6	101371501	Ultralow	1.003023495
chr6	101372501	Standard	1.244609434
chr6	101372501	Ultralow	1.081218782
chr6	101373501	Standard	1.331040645
chr6	101373501	Ultralow	1.123695234
chr6	101374501	Standard	0.9853158023
chr6	101374501	Ultralow	1.057084434
chr6	101375501	Standard	1.253252555
chr6	101375501	Ultralow	1.01653873
chr6	101376501	Standard	1.279181919
chr6	101376501	Ultralow	0.8794556341
chr6	101377501	Standard	1.140891982
chr6	101377501	Ultralow	0.8340830602
chr6	101378501	Standard	1.391542493
chr6	101378501	Ultralow	0.9412395645
chr6	101379501	Standard	1.322397524
chr6	101379501	Ultralow	1.123695234
chr6	101380501	Standard	1.28782504
chr6	101380501	Ultralow	1.235678608
chr6	101381501	Standard	1.668122367
chr6	101381501	Ultralow	1.282981929
chr6	101382501	Standard	2.005204089
chr6	101382501	Ultralow	1.324493008
chr6	101383501	Standard	1.953345362
chr6	101383501	Ultralow	1.265605199
chr6	101384501	Standard	2.160780268
chr6	101384501	Ultralow	1.245332347
chr6	101385501	Standard	1.996560968
chr6	101385501	Ultralow	1.232782486
chr6	101386501	Standard	1.555761793
chr6	101386501	Ultralow	1.180652295
chr6	101387501	Standard	1.13224886
chr6	101387501	Ultralow	1.143968086
chr6	101388501	Standard	0.7778808965
chr6	101388501	Ultralow	1.119833738
chr6	101389501	Standard	0.4840147801
chr6	101389501	Ultralow	1.091837895
chr6	101390501	Standard	0.3111523586
chr6	101390501	Ultralow	1.091837895
chr6	101391501	Standard	0.1555761793
chr6	101391501	Ultralow	1.217336503
chr6	101392501	Standard	0.2074349057
chr6	101392501	Ultralow	1.288774173
chr6	101393501	Standard	0.5531597486
chr6	101393501	Ultralow	1.308081651
chr6	101394501	Standard	0.8038102597
chr6	101394501	Ultralow	1.268501321
chr6	101395501	Standard	1.037174529
chr6	101395501	Ultralow	1.232782486
chr6	101396501	Standard	1.261895677
chr6	101396501	Ultralow	1.14493346
chr6	101397501	Standard	1.270538798
chr6	101397501	Ultralow	1.03391546
chr6	101398501	Standard	1.382899372
chr6	101398501	Ultralow	0.9981966253
chr6	101399501	Standard	1.305111282
chr6	101399501	Ultralow	1.042603825
chr6	101400501	Standard	1.140891982
chr6	101400501	Ultralow	0.9866121383
chr6	101401501	Standard	0.9939589233
chr6	101401501	Ultralow	0.869801895
chr6	101402501	Standard	1.080390134
chr6	101402501	Ultralow	0.891040121
chr6	101403501	Standard	0.8902414705
chr6	101403501	Ultralow	1.01653873
chr6	101404501	Standard	1.002602044
chr6	101404501	Ultralow	1.085080277
chr6	101405501	Standard	1.443401219
chr6	101405501	Ultralow	1.169067808
chr6	101406501	Standard	1.901486636
chr6	101406501	Ultralow	1.272362816
chr6	101407501	Standard	2.160780268
chr6	101407501	Ultralow	1.316770016
chr6	101408501	Standard	2.402787658
chr6	101408501	Ultralow	1.34476586
chr6	101409501	Standard	2.221282116
chr6	101409501	Ultralow	1.280085808
chr6	101410501	Standard	1.702694851
chr6	101410501	Ultralow	1.325458382
chr6	101411501	Standard	1.391542493
chr6	101411501	Ultralow	1.30035866
chr6	101412501	Standard	1.080390134
chr6	101412501	Ultralow	1.498260312
chr6	101413501	Standard	0.6568772015
chr6	101413501	Ultralow	1.470264468
chr6	101414501	Standard	0.838382744
chr6	101414501	Ultralow	1.460610729
chr6	101415501	Standard	0.9853158023
chr6	101415501	Ultralow	1.41137666
chr6	101416501	Standard	0.7433084122
chr6	101416501	Ultralow	1.518533164
chr6	101417501	Standard	0.7951671387
chr6	101417501	Ultralow	1.523360034
chr6	101418501	Standard	1.04581765
chr6	101418501	Ultralow	1.530117651
chr6	101419501	Standard	0.8210965019
chr6	101419501	Ultralow	1.669131494
chr6	101420501	Standard	0.7865240176
chr6	101420501	Ultralow	1.634378033
chr6	101421501	Standard	0.9075277126
chr6	101421501	Ultralow	1.502121807
chr6	101422501	Standard	0.8210965019
chr6	101422501	Ultralow	1.248228469
chr6	101423501	Standard	0.7346652912
chr6	101423501	Ultralow	1.203821269
chr6	101424501	Standard	0.8902414705
chr6	101424501	Ultralow	1.087976399
chr6	101425501	Standard	1.002602044
chr6	101425501	Ultralow	1.057084434
chr6	101426501	Standard	1.054460771
chr6	101426501	Ultralow	1.057084434
chr6	101427501	Standard	1.322397524
chr6	101427501	Ultralow	1.086045651
chr6	101428501	Standard	1.235966313
chr6	101428501	Ultralow	1.063842051
chr6	101429501	Standard	1.261895677
chr6	101429501	Ultralow	1.032950086
chr6	101430501	Standard	1.261895677
chr6	101430501	Ultralow	1.001092747
chr6	101431501	Standard	1.21003695
chr6	101431501	Ultralow	0.9634431644
chr6	101432501	Standard	1.071747013
chr6	101432501	Ultralow	0.9035899819
chr6	101433501	Standard	1.305111282
chr6	101433501	Ultralow	0.8273254428
chr6	101434501	Standard	1.417471856
chr6	101434501	Ultralow	0.758783895
chr6	101435501	Standard	1.400185614
chr6	101435501	Ultralow	0.8234639472
chr6	101436501	Standard	1.270538798
chr6	101436501	Ultralow	0.9489625558
chr6	101437501	Standard	1.261895677
chr6	101437501	Ultralow	1.072530417
chr6	101438501	Standard	1.028531408
chr6	101438501	Ultralow	1.18451379
chr6	101439501	Standard	0.8556689862
chr6	101439501	Ultralow	1.223128747
chr6	101440501	Standard	0.7778808965
chr6	101440501	Ultralow	1.246297721
chr6	101441501	Standard	0.8902414705
chr6	101441501	Ultralow	1.195132903
chr6	101442501	Standard	0.9766726812
chr6	101442501	Ultralow	1.18451379
chr6	101443501	Standard	1.140891982
chr6	101443501	Ultralow	1.241470851
chr6	101444501	Standard	1.261895677
chr6	101444501	Ultralow	1.288774173
chr6	101445501	Standard	1.339683766
chr6	101445501	Ultralow	1.379519321
chr6	101446501	Standard	1.668122367
chr6	101446501	Ultralow	1.354419599
chr6	101447501	Standard	1.443401219
chr6	101447501	Ultralow	1.32256226
chr6	101448501	Standard	1.218680071
chr6	101448501	Ultralow	1.265605199
chr6	101449501	Standard	1.106319497
chr6	101449501	Ultralow	1.285878051
chr6	101450501	Standard	1.063103892
chr6	101450501	Ultralow	1.308081651
chr6	101451501	Standard	0.596375354
chr6	101451501	Ultralow	1.258847582
chr6	101452501	Standard	0.5790891118
chr6	101452501	Ultralow	1.261743703
chr6	101453501	Standard	0.5013010222
chr6	101453501	Ultralow	1.309047025
chr6	101454501	Standard	0.4407991747
chr6	101454501	Ultralow	1.353454225
chr6	101455501	Standard	0.3197954797
chr6	101455501	Ultralow	1.318700764
chr6	101456501	Standard	0.6914496858
chr6	101456501	Ultralow	1.345731234
chr6	101457501	Standard	0.8902414705
chr6	101457501	Ultralow	1.366004086
chr6	101458501	Standard	0.8556689862
chr6	101458501	Ultralow	1.424891895
chr6	101459501	Standard	0.7865240176
chr6	101459501	Ultralow	1.459645355
chr6	101460501	Standard	1.253252555
chr6	101460501	Ultralow	1.366004086
chr6	101461501	Standard	1.244609434
chr6	101461501	Ultralow	1.436476381
chr6	101462501	Standard	1.581691156
chr6	101462501	Ultralow	1.393999929
chr6	101463501	Standard	1.961988483
chr6	101463501	Ultralow	1.230851738
chr6	101464501	Standard	2.376858295
chr6	101464501	Ultralow	1.145898834
chr6	101465501	Standard	2.376858295
chr6	101465501	Ultralow	1.18451379
chr6	101466501	Standard	2.506505111
chr6	101466501	Ultralow	1.181617669
chr6	101467501	Standard	2.169423389
chr6	101467501	Ultralow	1.269466695
chr6	101468501	Standard	2.100278421
chr6	101468501	Ultralow	1.419099651
chr6	101469501	Standard	1.832341667
chr6	101469501	Ultralow	1.401722921
chr6	101470501	Standard	1.676765488
chr6	101470501	Ultralow	1.394965303
chr6	101471501	Standard	1.486616824
chr6	101471501	Ultralow	1.410411286
chr6	101472501	Standard	1.348326887
chr6	101472501	Ultralow	1.350558103
chr6	101473501	Standard	1.382899372
chr6	101473501	Ultralow	1.191271408
chr6	101474501	Standard	1.313754403
chr6	101474501	Ultralow	1.158448695
chr6	101475501	Standard	1.28782504
chr6	101475501	Ultralow	1.194167529
chr6	101476501	Standard	1.305111282
chr6	101476501	Ultralow	1.14976033
chr6	101477501	Standard	1.400185614
chr6	101477501	Ultralow	1.111145373
chr6	101478501	Standard	1.382899372
chr6	101478501	Ultralow	1.129487477
chr6	101479501	Standard	1.495259946
chr6	101479501	Ultralow	1.160379443
chr6	101480501	Standard	1.339683766
chr6	101480501	Ultralow	1.07832266
chr6	101481501	Standard	1.434758098
chr6	101481501	Ultralow	1.12755673
chr6	101482501	Standard	1.175464466
chr6	101482501	Ultralow	1.175825425
chr6	101483501	Standard	0.8902414705
chr6	101483501	Ultralow	1.212509634
chr6	101484501	Standard	0.8902414705
chr6	101484501	Ultralow	1.16713706
chr6	101485501	Standard	0.8815983494
chr6	101485501	Ultralow	1.229886364
chr6	101486501	Standard	0.6309478383
chr6	101486501	Ultralow	1.218301877
chr6	101487501	Standard	0.9853158023
chr6	101487501	Ultralow	1.171963929
chr6	101488501	Standard	1.374256251
chr6	101488501	Ultralow	1.154587199
chr6	101489501	Standard	1.477973703
chr6	101489501	Ultralow	1.14976033
chr6	101490501	Standard	1.728624214
chr6	101490501	Ultralow	1.088941773
chr6	101491501	Standard	2.0916353
chr6	101491501	Ultralow	0.9750276514
chr6	101492501	Standard	2.0916353
chr6	101492501	Ultralow	1.00688499
chr6	101493501	Standard	2.005204089
chr6	101493501	Ultralow	1.002058121
chr6	101494501	Standard	2.005204089
chr6	101494501	Ultralow	1.005919617
chr6	101495501	Standard	2.186709631
chr6	101495501	Ultralow	1.007850364
chr6	101496501	Standard	1.918772878
chr6	101496501	Ultralow	1.02908859
chr6	101497501	Standard	1.884200394
chr6	101497501	Ultralow	0.9422049384
chr6	101498501	Standard	1.953345362
chr6	101498501	Ultralow	0.8746287645
chr6	101499501	Standard	1.806412304
chr6	101499501	Ultralow	0.8562866602
chr6	101500501	Standard	1.348326887
chr6	101500501	Ultralow	0.8562866602
chr6	101501501	Standard	1.685408609
chr6	101501501	Ultralow	0.9875775123
chr6	101502501	Standard	1.685408609
chr6	101502501	Ultralow	1.081218782
chr6	101503501	Standard	1.469330582
chr6	101503501	Ultralow	1.210578886
chr6	101504501	Standard	1.45204434
chr6	101504501	Ultralow	1.36696946
chr6	101505501	Standard	1.469330582
chr6	101505501	Ultralow	1.457714608
chr6	101506501	Standard	1.028531408
chr6	101506501	Ultralow	1.430684138
chr6	101507501	Standard	0.9334570758
chr6	101507501	Ultralow	1.474125964
chr6	101508501	Standard	0.9075277126
chr6	101508501	Ultralow	1.49536419
chr6	101509501	Standard	1.002602044
chr6	101509501	Ultralow	1.345731234
chr6	101510501	Standard	1.106319497
chr6	101510501	Ultralow	1.280085808
chr6	101511501	Standard	1.158178224
chr6	101511501	Ultralow	1.207682764
chr6	101512501	Standard	1.175464466
chr6	101512501	Ultralow	1.164240938
chr6	101513501	Standard	1.149535103
chr6	101513501	Ultralow	0.9634431644
chr6	101514501	Standard	1.063103892
chr6	101514501	Ultralow	0.8987631123
chr6	101515501	Standard	0.8038102597
chr6	101515501	Ultralow	0.8379445559
chr6	101516501	Standard	0.6309478383
chr6	101516501	Ultralow	0.8089833385
chr6	101517501	Standard	0.7433084122
chr6	101517501	Ultralow	0.7105151994
chr6	101518501	Standard	0.9680295601
chr6	101518501	Ultralow	0.7230650603
chr6	101519501	Standard	1.175464466
chr6	101519501	Ultralow	0.803191095
chr6	101520501	Standard	1.382899372
chr6	101520501	Ultralow	0.836013808
chr6	101521501	Standard	1.512546188
chr6	101521501	Ultralow	0.8418060515
chr6	101522501	Standard	1.460687461
chr6	101522501	Ultralow	0.9190359645
chr6	101523501	Standard	1.426114977
chr6	101523501	Ultralow	0.923862834
chr6	101524501	Standard	1.21003695
chr6	101524501	Ultralow	0.8707672689
chr6	101525501	Standard	1.382899372
chr6	101525501	Ultralow	0.8292561906
chr6	101526501	Standard	1.616263641
chr6	101526501	Ultralow	0.8215331993
chr6	101527501	Standard	1.633549883
chr6	101527501	Ultralow	0.7800221211
chr6	101528501	Standard	1.737267336
chr6	101528501	Ultralow	0.8717326428
chr6	101529501	Standard	1.866914152
chr6	101529501	Ultralow	0.9277243297
chr6	101530501	Standard	1.685408609
chr6	101530501	Ultralow	0.9084168514
chr6	101531501	Standard	1.469330582
chr6	101531501	Ultralow	0.8669057732
chr6	101532501	Standard	1.676765488
chr6	101532501	Ultralow	0.8755941384
chr6	101533501	Standard	1.45204434
chr6	101533501	Ultralow	0.8794556341
chr6	101534501	Standard	1.21003695
chr6	101534501	Ultralow	0.8949016167
chr6	101535501	Standard	1.322397524
chr6	101535501	Ultralow	0.8997284862
chr6	101536501	Standard	1.434758098
chr6	101536501	Ultralow	0.9769583992
chr6	101537501	Standard	1.322397524
chr6	101537501	Ultralow	1.031984712
chr6	101538501	Standard	1.331040645
chr6	101538501	Ultralow	1.106318503
chr6	101539501	Standard	1.598977398
chr6	101539501	Ultralow	1.076391912
chr6	101540501	Standard	1.391542493
chr6	101540501	Ultralow	1.093768643
chr6	101541501	Standard	1.296468161
chr6	101541501	Ultralow	1.067703547
chr6	101542501	Standard	1.149535103
chr6	101542501	Ultralow	0.978889147
chr6	101543501	Standard	1.071747013
chr6	101543501	Ultralow	0.8649750254
chr6	101544501	Standard	1.011245165
chr6	101544501	Ultralow	0.9373780688
chr6	101545501	Standard	1.054460771
chr6	101545501	Ultralow	0.9827506427
chr6	101546501	Standard	1.04581765
chr6	101546501	Ultralow	1.001092747
chr6	101547501	Standard	1.089033255
chr6	101547501	Ultralow	1.047430695
chr6	101548501	Standard	1.158178224
chr6	101548501	Ultralow	1.173894677
chr6	101549501	Standard	1.253252555
chr6	101549501	Ultralow	1.237609356
chr6	101550501	Standard	1.434758098
chr6	101550501	Ultralow	1.226990242
chr6	101551501	Standard	1.555761793
chr6	101551501	Ultralow	1.198994399
chr6	101552501	Standard	1.555761793
chr6	101552501	Ultralow	1.124660608
chr6	101553501	Standard	1.901486636
chr6	101553501	Ultralow	0.9895082601
chr6	101554501	Standard	2.005204089
chr6	101554501	Ultralow	0.8350484341
chr6	101555501	Standard	2.039776573
chr6	101555501	Ultralow	0.7993295994
chr6	101556501	Standard	2.039776573
chr6	101556501	Ultralow	0.8833171297
chr6	101557501	Standard	1.901486636
chr6	101557501	Ultralow	1.069634295
chr6	101558501	Standard	1.728624214
chr6	101558501	Ultralow	1.200925147
chr6	101559501	Standard	1.789126062
chr6	101559501	Ultralow	1.347661982
chr6	101560501	Standard	1.884200394
chr6	101560501	Ultralow	1.385311564
chr6	101561501	Standard	1.832341667
chr6	101561501	Ultralow	1.265605199
chr6	101562501	Standard	1.849627909
chr6	101562501	Ultralow	1.195132903
chr6	101563501	Standard	1.996560968
chr6	101563501	Ultralow	1.109214625
chr6	101564501	Standard	1.823698546
chr6	101564501	Ultralow	0.9817852688
chr6	101565501	Standard	1.607620519
chr6	101565501	Ultralow	0.9779237731
chr6	101566501	Standard	1.469330582
chr6	101566501	Ultralow	1.040673077
chr6	101567501	Standard	1.45204434
chr6	101567501	Ultralow	0.9615124166
chr6	101568501	Standard	1.106319497
chr6	101568501	Ultralow	0.9084168514
chr6	101569501	Standard	1.235966313
chr6	101569501	Ultralow	0.9055207297
chr6	101570501	Standard	1.322397524
chr6	101570501	Ultralow	0.9663392862
chr6	101571501	Standard	1.443401219
chr6	101571501	Ultralow	1.005919617
chr6	101572501	Standard	1.400185614
chr6	101572501	Ultralow	1.03391546
chr6	101573501	Standard	1.624906762
chr6	101573501	Ultralow	1.131418225
chr6	101574501	Standard	1.365613129
chr6	101574501	Ultralow	1.209613512
chr6	101575501	Standard	1.123605739
chr6	101575501	Ultralow	1.204786643
chr6	101576501	Standard	0.8470258651
chr6	101576501	Ultralow	1.202855895
chr6	101577501	Standard	0.717379049
chr6	101577501	Ultralow	1.230851738
chr6	101578501	Standard	0.6395909594
chr6	101578501	Ultralow	1.201890521
chr6	101579501	Standard	0.7692377754
chr6	101579501	Ultralow	1.135279721
chr6	101580501	Standard	1.106319497
chr6	101580501	Ultralow	1.079288034
chr6	101581501	Standard	1.469330582
chr6	101581501	Ultralow	1.044534573
chr6	101582501	Standard	1.858271031
chr6	101582501	Ultralow	1.000127373
chr6	101583501	Standard	1.996560968
chr6	101583501	Ultralow	0.9286897036
chr6	101584501	Standard	1.961988483
chr6	101584501	Ultralow	0.9402741906
chr6	101585501	Standard	1.702694851
chr6	101585501	Ultralow	0.9422049384
chr6	101586501	Standard	1.503903067
chr6	101586501	Ultralow	0.9393088166
chr6	101587501	Standard	1.28782504
chr6	101587501	Ultralow	0.9644085384
chr6	101588501	Standard	1.175464466
chr6	101588501	Ultralow	1.059015182
chr6	101589501	Standard	1.633549883
chr6	101589501	Ultralow	1.139141216
chr6	101590501	Standard	2.005204089
chr6	101590501	Ultralow	1.284912677
chr6	101591501	Standard	2.221282116
chr6	101591501	Ultralow	1.407515164
chr6	101592501	Standard	2.376858295
chr6	101592501	Ultralow	1.441303251
chr6	101593501	Standard	2.653438169
chr6	101593501	Ultralow	1.40654979
chr6	101594501	Standard	2.299070205
chr6	101594501	Ultralow	1.353454225
chr6	101595501	Standard	1.849627909
chr6	101595501	Ultralow	1.22892099
chr6	101596501	Standard	1.607620519
chr6	101596501	Ultralow	1.129487477
chr6	101597501	Standard	1.624906762
chr6	101597501	Ultralow	1.057084434
chr6	101598501	Standard	1.296468161
chr6	101598501	Ultralow	1.01653873
chr6	101599501	Standard	1.037174529
chr6	101599501	Ultralow	0.9943351296
chr6	101600501	Standard	0.9421001969
chr6	101600501	Ultralow	0.8929708689
chr6	101601501	Standard	0.9161708337
chr6	101601501	Ultralow	0.9393088166
chr6	101602501	Standard	1.140891982
chr6	101602501	Ultralow	0.9981966253
chr6	101603501	Standard	1.175464466
chr6	101603501	Ultralow	1.022330973
chr6	101604501	Standard	1.192750708
chr6	101604501	Ultralow	0.979854521
chr6	101605501	Standard	1.400185614
chr6	101605501	Ultralow	1.077357286
chr6	101606501	Standard	1.313754403
chr6	101606501	Ultralow	1.035846208
chr6	101607501	Standard	0.7346652912
chr6	101607501	Ultralow	0.9180705906
chr6	101608501	Standard	0.4926579011
chr6	101608501	Ultralow	0.8833171297
chr6	101609501	Standard	0.4840147801
chr6	101609501	Ultralow	0.8649750254
chr6	101610501	Standard	0.6223047172
chr6	101610501	Ultralow	0.847598295
chr6	101611501	Standard	0.9248139547
chr6	101611501	Ultralow	0.8186370776
chr6	101612501	Standard	1.313754403
chr6	101612501	Ultralow	0.9335165732
chr6	101613501	Standard	1.668122367
chr6	101613501	Ultralow	0.9605470427
chr6	101614501	Standard	1.840984788
chr6	101614501	Ultralow	1.003988869
chr6	101615501	Standard	1.728624214
chr6	101615501	Ultralow	1.043569199
chr6	101616501	Standard	1.538475551
chr6	101616501	Ultralow	1.036811582
chr6	101617501	Standard	1.218680071
chr6	101617501	Ultralow	0.946066434
chr6	101618501	Standard	0.9421001969
chr6	101618501	Ultralow	0.9479971818
chr6	101619501	Standard	0.9421001969
chr6	101619501	Ultralow	0.9219320862
chr6	101620501	Standard	0.8729552283
chr6	101620501	Ultralow	0.8466329211
chr6	101621501	Standard	0.8729552283
chr6	101621501	Ultralow	0.8572520341
chr6	101622501	Standard	0.8643121072
chr6	101622501	Ultralow	0.9431703123
chr6	101623501	Standard	0.8210965019
chr6	101623501	Ultralow	0.913243721
chr6	101624501	Standard	0.6568772015
chr6	101624501	Ultralow	0.902624608
chr6	101625501	Standard	0.6223047172
chr6	101625501	Ultralow	0.9402741906
chr6	101626501	Standard	0.4667285379
chr6	101626501	Ultralow	0.8987631123
chr6	101627501	Standard	0.4148698115
chr6	101627501	Ultralow	0.8437367993
chr6	101628501	Standard	0.3802973272
chr6	101628501	Ultralow	0.8167063298
chr6	101629501	Standard	0.2074349057
chr6	101629501	Ultralow	0.7491301559
chr6	101630501	Standard	0.08643121072
chr6	101630501	Ultralow	0.6883115994
chr6	101631501	Standard	0.4840147801
chr6	101631501	Ultralow	0.7317534255
chr6	101632501	Standard	1.063103892
chr6	101632501	Ultralow	0.7124459473
chr6	101633501	Standard	1.158178224
chr6	101633501	Ultralow	0.7182381907
chr6	101634501	Standard	1.279181919
chr6	101634501	Ultralow	0.8842825036
chr6	101635501	Standard	1.486616824
chr6	101635501	Ultralow	0.9605470427
chr6	101636501	Standard	1.261895677
chr6	101636501	Ultralow	0.9479971818
chr6	101637501	Standard	0.8470258651
chr6	101637501	Ultralow	0.990473634
chr6	101638501	Standard	0.7260221701
chr6	101638501	Ultralow	1.034880834
chr6	101639501	Standard	0.7260221701
chr6	101639501	Ultralow	1.075426538
chr6	101640501	Standard	0.8038102597
chr6	101640501	Ultralow	1.113076121
chr6	101641501	Standard	0.9853158023
chr6	101641501	Ultralow	1.131418225
chr6	101642501	Standard	1.348326887
chr6	101642501	Ultralow	1.183548416
chr6	101643501	Standard	1.944702241
chr6	101643501	Ultralow	1.304220155
chr6	101644501	Standard	1.858271031
chr6	101644501	Ultralow	1.268501321
chr6	101645501	Standard	2.074349057
chr6	101645501	Ultralow	1.329319877
chr6	101646501	Standard	2.402787658
chr6	101646501	Ultralow	1.383380816
chr6	101647501	Standard	1.979274726
chr6	101647501	Ultralow	1.434545634
chr6	101648501	Standard	1.469330582
chr6	101648501	Ultralow	1.441303251
chr6	101649501	Standard	1.650836125
chr6	101649501	Ultralow	1.396896051
chr6	101650501	Standard	1.296468161
chr6	101650501	Ultralow	1.316770016
chr6	101651501	Standard	0.8297396229
chr6	101651501	Ultralow	1.254020712
chr6	101652501	Standard	0.8988845915
chr6	101652501	Ultralow	1.190306034
chr6	101653501	Standard	1.114962618
chr6	101653501	Ultralow	1.002058121
chr6	101654501	Standard	1.331040645
chr6	101654501	Ultralow	0.9653739123
chr6	101655501	Standard	1.564404914
chr6	101655501	Ultralow	0.9528240514
chr6	101656501	Standard	1.564404914
chr6	101656501	Ultralow	0.9277243297
chr6	101657501	Standard	1.573048035
chr6	101657501	Ultralow	0.8533905384
chr6	101658501	Standard	1.616263641
chr6	101658501	Ultralow	1.009781112
chr6	101659501	Standard	1.460687461
chr6	101659501	Ultralow	1.068668921
chr6	101660501	Standard	1.296468161
chr6	101660501	Ultralow	1.013642608
chr6	101661501	Standard	1.331040645
chr6	101661501	Ultralow	1.07832266
chr6	101662501	Standard	1.590334277
chr6	101662501	Ultralow	1.08314953
chr6	101663501	Standard	1.702694851
chr6	101663501	Ultralow	0.9866121383
chr6	101664501	Standard	1.590334277
chr6	101664501	Ultralow	0.868836521
chr6	101665501	Standard	1.711337972
chr6	101665501	Ultralow	0.8640096515
chr6	101666501	Standard	1.469330582
chr6	101666501	Ultralow	0.7877451124
chr6	101667501	Standard	1.106319497
chr6	101667501	Ultralow	0.825394695
chr6	101668501	Standard	0.6223047172
chr6	101668501	Ultralow	0.9808198949
chr6	101669501	Standard	0.475371659
chr6	101669501	Ultralow	1.14493346
chr6	101670501	Standard	0.3889404483
chr6	101670501	Ultralow	1.18451379
chr6	101671501	Standard	0.5877322329
chr6	101671501	Ultralow	1.282016555
chr6	101672501	Standard	1.028531408
chr6	101672501	Ultralow	1.252089964
chr6	101673501	Standard	1.063103892
chr6	101673501	Ultralow	1.065772799
chr6	101674501	Standard	1.408828735
chr6	101674501	Ultralow	1.013642608
chr6	101675501	Standard	1.503903067
chr6	101675501	Ultralow	1.040673077
chr6	101676501	Standard	1.538475551
chr6	101676501	Ultralow	0.9885428862
chr6	101677501	Standard	1.071747013
chr6	101677501	Ultralow	0.9634431644
chr6	101678501	Standard	1.261895677
chr6	101678501	Ultralow	1.003988869
chr6	101679501	Standard	0.8988845915
chr6	101679501	Ultralow	1.12272986
chr6	101680501	Standard	0.6568772015
chr6	101680501	Ultralow	1.166171686
chr6	101681501	Standard	0.596375354
chr6	101681501	Ultralow	1.164240938
chr6	101682501	Standard	0.8988845915
chr6	101682501	Ultralow	1.244366973
chr6	101683501	Standard	0.959386439
chr6	101683501	Ultralow	1.232782486
chr6	101684501	Standard	1.365613129
chr6	101684501	Ultralow	1.075426538
chr6	101685501	Standard	1.780482941
chr6	101685501	Ultralow	0.9644085384
chr6	101686501	Standard	2.01384721
chr6	101686501	Ultralow	0.9528240514
chr6	101687501	Standard	1.918772878
chr6	101687501	Ultralow	1.012677234
chr6	101688501	Standard	1.961988483
chr6	101688501	Ultralow	1.132383599
chr6	101689501	Standard	1.918772878
chr6	101689501	Ultralow	1.215405756
chr6	101690501	Standard	1.521189309
chr6	101690501	Ultralow	1.352488851
chr6	101691501	Standard	1.235966313
chr6	101691501	Ultralow	1.431649512
chr6	101692501	Standard	1.175464466
chr6	101692501	Ultralow	1.356350347
chr6	101693501	Standard	0.9853158023
chr6	101693501	Ultralow	1.22892099
chr6	101694501	Standard	0.7951671387
chr6	101694501	Ultralow	1.090872521
chr6	101695501	Standard	0.8470258651
chr6	101695501	Ultralow	0.9344819471
chr6	101696501	Standard	1.089033255
chr6	101696501	Ultralow	0.8369791819
chr6	101697501	Standard	1.192750708
chr6	101697501	Ultralow	0.8186370776
chr6	101698501	Standard	1.235966313
chr6	101698501	Ultralow	0.9315858253
chr6	101699501	Standard	1.374256251
chr6	101699501	Ultralow	0.9972312514
chr6	101700501	Standard	1.668122367
chr6	101700501	Ultralow	1.067703547
chr6	101701501	Standard	1.789126062
chr6	101701501	Ultralow	1.20671739
chr6	101710501	Standard	1.417471856
chr6	101710501	Ultralow	1.146864208
chr6	101711501	Standard	1.832341667
chr6	101711501	Ultralow	1.074461164
chr6	101712501	Standard	1.702694851
chr6	101712501	Ultralow	1.028123217
chr6	101713501	Standard	1.676765488
chr6	101713501	Ultralow	1.045499947
chr6	101714501	Standard	1.607620519
chr6	101714501	Ultralow	1.161344816
chr6	101715501	Standard	2.031133452
chr6	101715501	Ultralow	1.207682764
chr6	101716501	Standard	2.074349057
chr6	101716501	Ultralow	1.275258938
chr6	101717501	Standard	2.203995873
chr6	101717501	Ultralow	1.358281095
chr6	101718501	Standard	1.979274726
chr6	101718501	Ultralow	1.355384973
chr6	101719501	Standard	1.953345362
chr6	101719501	Ultralow	1.34476586
chr6	101720501	Standard	1.875557273
chr6	101720501	Ultralow	1.47316059
chr6	101721501	Standard	1.702694851
chr6	101721501	Ultralow	1.52239466
chr6	101722501	Standard	1.28782504
chr6	101722501	Ultralow	1.510810173
chr6	101723501	Standard	1.400185614
chr6	101723501	Ultralow	1.498260312
chr6	101724501	Standard	1.659479246
chr6	101724501	Ultralow	1.381450068
chr6	101725501	Standard	1.45204434
chr6	101725501	Ultralow	1.207682764
chr6	101726501	Standard	1.365613129
chr6	101726501	Ultralow	1.103422382
chr6	101727501	Standard	1.711337972
chr6	101727501	Ultralow	1.079288034
chr6	101728501	Standard	1.780482941
chr6	101728501	Ultralow	1.202855895
chr6	101729501	Standard	1.426114977
chr6	101729501	Ultralow	1.243401599
chr6	101730501	Standard	1.28782504
chr6	101730501	Ultralow	1.222163373
chr6	101731501	Standard	1.331040645
chr6	101731501	Ultralow	1.23374786
chr6	101732501	Standard	1.443401219
chr6	101732501	Ultralow	1.343800486
chr6	101733501	Standard	1.616263641
chr6	101733501	Ultralow	1.274293564
chr6	101734501	Standard	1.953345362
chr6	101734501	Ultralow	1.191271408
chr6	101735501	Standard	2.203995873
chr6	101735501	Ultralow	1.096664764
chr6	101736501	Standard	1.970631605
chr6	101736501	Ultralow	1.130452851
chr6	101737501	Standard	1.503903067
chr6	101737501	Ultralow	1.07349579
chr6	101738501	Standard	1.218680071
chr6	101738501	Ultralow	1.098595512
chr6	101739501	Standard	1.019888287
chr6	101739501	Ultralow	1.199959773
chr6	101740501	Standard	1.002602044
chr6	101740501	Ultralow	1.237609356
chr6	101741501	Standard	1.218680071
chr6	101741501	Ultralow	1.200925147
chr6	101742501	Standard	1.624906762
chr6	101742501	Ultralow	1.133348973
chr6	101743501	Standard	1.676765488
chr6	101743501	Ultralow	1.022330973
chr6	101744501	Standard	1.910129757
chr6	101744501	Ultralow	0.9422049384
chr6	101745501	Standard	2.299070205
chr6	101745501	Ultralow	0.9856467644
chr6	101746501	Standard	2.411430779
chr6	101746501	Ultralow	1.031019338
chr6	101747501	Standard	2.584293201
chr6	101747501	Ultralow	1.074461164
chr6	101748501	Standard	2.912731801
chr6	101748501	Ultralow	1.088941773
chr6	101749501	Standard	2.731226259
chr6	101749501	Ultralow	1.218301877
chr6	101750501	Standard	2.273140842
chr6	101750501	Ultralow	1.354419599
chr6	101751501	Standard	2.324999568
chr6	101751501	Ultralow	1.42875339
chr6	101752501	Standard	1.979274726
chr6	101752501	Ultralow	1.461576103
chr6	101753501	Standard	1.590334277
chr6	101753501	Ultralow	1.460610729
chr6	101754501	Standard	1.512546188
chr6	101754501	Ultralow	1.331250625
chr6	101755501	Standard	1.305111282
chr6	101755501	Ultralow	1.108249251
chr6	101756501	Standard	1.140891982
chr6	101756501	Ultralow	0.9286897036
chr6	101757501	Standard	1.04581765
chr6	101757501	Ultralow	0.7539570255
chr6	101758501	Standard	0.9853158023
chr6	101758501	Ultralow	0.6632118777
chr6	101759501	Standard	0.7000928069
chr6	101759501	Ultralow	0.6728656169
chr6	101760501	Standard	0.5877322329
chr6	101760501	Ultralow	0.7742298776
chr6	101761501	Standard	0.475371659
chr6	101761501	Ultralow	0.7945027298
chr6	101762501	Standard	0.4062266904
chr6	101762501	Ultralow	0.8755941384
chr6	101763501	Standard	0.3284386008
chr6	101763501	Ultralow	1.035846208
chr6	101764501	Standard	0.4926579011
chr6	101764501	Ultralow	1.05129219
chr6	101765501	Standard	0.5185872643
chr6	101765501	Ultralow	1.01653873
chr6	101766501	Standard	0.4667285379
chr6	101766501	Ultralow	1.043569199
chr6	101767501	Standard	0.6482340804
chr6	101767501	Ultralow	1.057084434
chr6	101768501	Standard	0.7346652912
chr6	101768501	Ultralow	1.00688499
chr6	101769501	Standard	0.7346652912
chr6	101769501	Ultralow	0.9895082601
chr6	101770501	Standard	0.9421001969
chr6	101770501	Ultralow	1.069634295
chr6	101771501	Standard	1.166821345
chr6	101771501	Ultralow	1.165206312
chr6	101772501	Standard	1.434758098
chr6	101772501	Ultralow	1.199959773
chr6	101773501	Standard	1.45204434
chr6	101773501	Ultralow	1.229886364
chr6	101774501	Standard	1.486616824
chr6	101774501	Ultralow	1.254986086
chr6	101775501	Standard	1.573048035
chr6	101775501	Ultralow	1.223128747
chr6	101776501	Standard	1.382899372
chr6	101776501	Ultralow	1.142037338
chr6	101777501	Standard	1.037174529
chr6	101777501	Ultralow	1.25112459
chr6	101778501	Standard	1.028531408
chr6	101778501	Ultralow	1.380484695
chr6	101779501	Standard	0.9680295601
chr6	101779501	Ultralow	1.404619042
chr6	101780501	Standard	0.7605946544
chr6	101780501	Ultralow	1.185479164
chr6	101781501	Standard	0.6741634436
chr6	101781501	Ultralow	1.153621825
chr6	101782501	Standard	0.8210965019
chr6	101782501	Ultralow	1.021365599
chr6	101783501	Standard	0.8815983494
chr6	101783501	Ultralow	0.9479971818
chr6	101784501	Standard	1.253252555
chr6	101784501	Ultralow	1.021365599
chr6	101785501	Standard	1.624906762
chr6	101785501	Ultralow	1.305185529
chr6	101786501	Standard	1.961988483
chr6	101786501	Ultralow	1.388207686
chr6	101787501	Standard	1.823698546
chr6	101787501	Ultralow	1.395930677
chr6	101788501	Standard	1.719981093
chr6	101788501	Ultralow	1.318700764
chr6	101789501	Standard	1.253252555
chr6	101789501	Ultralow	1.179686921
chr6	101790501	Standard	1.140891982
chr6	101790501	Ultralow	1.089907147
chr6	101791501	Standard	1.45204434
chr6	101791501	Ultralow	1.024261721
chr6	101792501	Standard	1.616263641
chr6	101792501	Ultralow	1.039707704
chr6	101793501	Standard	2.065705936
chr6	101793501	Ultralow	1.14010659
chr6	101794501	Standard	2.01384721
chr6	101794501	Ultralow	1.214440382
chr6	101795501	Standard	1.607620519
chr6	101795501	Ultralow	1.237609356
chr6	101796501	Standard	0.9334570758
chr6	101796501	Ultralow	1.352488851
chr6	101797501	Standard	0.7260221701
chr6	101797501	Ultralow	1.354419599
chr6	101798501	Standard	0.2679367532
chr6	101798501	Ultralow	1.314839269
chr6	101799501	Standard	0.2679367532
chr6	101799501	Ultralow	1.343800486
chr6	101800501	Standard	0.4062266904
chr6	101800501	Ultralow	1.336077495
chr6	101801501	Standard	0.6655203226
chr6	101801501	Ultralow	1.244366973
chr6	101802501	Standard	0.717379049
chr6	101802501	Ultralow	1.170998556
chr6	101803501	Standard	0.9334570758
chr6	101803501	Ultralow	1.12755673
chr6	101804501	Standard	1.071747013
chr6	101804501	Ultralow	1.101491634
chr6	101805501	Standard	1.235966313
chr6	101805501	Ultralow	1.115972243
chr6	101806501	Standard	1.642193004
chr6	101806501	Ultralow	1.110179999
chr6	101807501	Standard	1.789126062
chr6	101807501	Ultralow	1.126591356
chr6	101808501	Standard	1.789126062
chr6	101808501	Ultralow	1.094734017
chr6	101809501	Standard	1.996560968
chr6	101809501	Ultralow	1.02908859
chr6	101810501	Standard	2.195352752
chr6	101810501	Ultralow	0.9383434427
chr6	101811501	Standard	2.152137147
chr6	101811501	Ultralow	0.9518586775
chr6	101812501	Standard	2.082992178
chr6	101812501	Ultralow	0.9981966253
chr6	101813501	Standard	2.065705936
chr6	101813501	Ultralow	1.020400225
chr6	101814501	Standard	1.892843515
chr6	101814501	Ultralow	1.031019338
chr6	101815501	Standard	1.495259946
chr6	101815501	Ultralow	1.034880834
chr6	101816501	Standard	0.8643121072
chr6	101816501	Ultralow	0.9364126949
chr6	101817501	Standard	0.6568772015
chr6	101817501	Ultralow	0.8794556341
chr6	101818501	Standard	0.5099441433
chr6	101818501	Ultralow	0.8331176863
chr6	101819501	Standard	0.5445166276
chr6	101819501	Ultralow	0.8447021732
chr6	101820501	Standard	0.8470258651
chr6	101820501	Ultralow	0.8939362428
chr6	101821501	Standard	1.365613129
chr6	101821501	Ultralow	0.8640096515
chr6	101822501	Standard	1.927415999
chr6	101822501	Ultralow	0.8514597906
chr6	101823501	Standard	2.126207784
chr6	101823501	Ultralow	0.9750276514
chr6	101824501	Standard	2.126207784
chr6	101824501	Ultralow	0.8755941384
chr6	101825501	Standard	2.039776573
chr6	101825501	Ultralow	1.000127373
chr6	101826501	Standard	1.866914152
chr6	101826501	Ultralow	1.179686921
chr6	101827501	Standard	1.590334277
chr6	101827501	Ultralow	1.27332819
chr6	101828501	Standard	1.564404914
chr6	101828501	Ultralow	1.239540103
chr6	101829501	Standard	1.633549883
chr6	101829501	Ultralow	1.403653668
chr6	101830501	Standard	1.503903067
chr6	101830501	Ultralow	1.363107964
chr6	101831501	Standard	1.331040645
chr6	101831501	Ultralow	1.248228469
chr6	101832501	Standard	1.21003695
chr6	101832501	Ultralow	1.209613512
chr6	101833501	Standard	1.158178224
chr6	101833501	Ultralow	1.16231019
chr6	101834501	Standard	0.8729552283
chr6	101834501	Ultralow	1.081218782
chr6	101835501	Standard	0.8729552283
chr6	101835501	Ultralow	1.115006869
chr6	101836501	Standard	1.089033255
chr6	101836501	Ultralow	1.266570573
chr6	101837501	Standard	0.8988845915
chr6	101837501	Ultralow	1.342835112
chr6	101838501	Standard	0.6309478383
chr6	101838501	Ultralow	1.45578386
chr6	101839501	Standard	1.244609434
chr6	101839501	Ultralow	1.479918208
chr6	101840501	Standard	1.28782504
chr6	101840501	Ultralow	1.32256226
chr6	101841501	Standard	1.071747013
chr6	101841501	Ultralow	1.197063651
chr6	101842501	Standard	1.21003695
chr6	101842501	Ultralow	1.10052626
chr6	101843501	Standard	1.356970008
chr6	101843501	Ultralow	0.9885428862
chr6	101844501	Standard	0.8470258651
chr6	101844501	Ultralow	0.9151744688
chr6	101845501	Standard	0.8124533808
chr6	101845501	Ultralow	0.8244293211
chr6	101846501	Standard	0.8124533808
chr6	101846501	Ultralow	0.9122783471
chr6	101847501	Standard	0.838382744
chr6	101847501	Ultralow	1.012677234
chr6	101848501	Standard	0.7778808965
chr6	101848501	Ultralow	0.9972312514
chr6	101849501	Standard	0.7519515333
chr6	101849501	Ultralow	1.063842051
chr6	101850501	Standard	0.7433084122
chr6	101850501	Ultralow	1.267535947
chr6	101851501	Standard	0.8038102597
chr6	101851501	Ultralow	1.190306034
chr6	101852501	Standard	0.7865240176
chr6	101852501	Ultralow	1.198029025
chr6	101853501	Standard	0.7346652912
chr6	101853501	Ultralow	1.198029025
chr6	101854501	Standard	0.6568772015
chr6	101854501	Ultralow	1.133348973
chr6	101855501	Standard	0.6568772015
chr6	101855501	Ultralow	1.081218782
chr6	101856501	Standard	0.475371659
chr6	101856501	Ultralow	1.098595512
chr6	101857501	Standard	0.5445166276
chr6	101857501	Ultralow	1.008815738
chr6	101858501	Standard	0.7519515333
chr6	101858501	Ultralow	0.9634431644
chr6	101859501	Standard	1.028531408
chr6	101859501	Ultralow	0.9711661557
chr6	101860501	Standard	1.002602044
chr6	101860501	Ultralow	0.935447321
chr6	101861501	Standard	1.279181919
chr6	101861501	Ultralow	0.9866121383
chr6	101862501	Standard	1.331040645
chr6	101862501	Ultralow	1.096664764
chr6	101863501	Standard	1.253252555
chr6	101863501	Ultralow	1.345731234
chr6	101864501	Standard	1.253252555
chr6	101864501	Ultralow	1.420065025
chr6	101865501	Standard	1.598977398
chr6	101865501	Ultralow	1.625689668
chr6	101866501	Standard	1.503903067
chr6	101866501	Ultralow	1.67781986
chr6	101867501	Standard	1.244609434
chr6	101867501	Ultralow	1.67299299
chr6	101868501	Standard	1.21003695
chr6	101868501	Ultralow	1.519498538
chr6	101869501	Standard	1.097676376
chr6	101869501	Ultralow	1.576455599
chr6	101870501	Standard	0.7778808965
chr6	101870501	Ultralow	1.373727077
chr6	101871501	Standard	1.13224886
chr6	101871501	Ultralow	1.311943147
chr6	101872501	Standard	1.918772878
chr6	101872501	Ultralow	1.282016555
chr6	101873501	Standard	2.394144537
chr6	101873501	Ultralow	1.23374786
chr6	101874501	Standard	2.73986938
chr6	101874501	Ultralow	1.169067808
chr6	101875501	Standard	2.912731801
chr6	101875501	Ultralow	1.298427912
chr6	101876501	Standard	2.670724411
chr6	101876501	Ultralow	1.377588573
chr6	101877501	Standard	2.17806651
chr6	101877501	Ultralow	1.347661982
chr6	101878501	Standard	1.944702241
chr6	101878501	Ultralow	1.485710451
chr6	101879501	Standard	1.953345362
chr6	101879501	Ultralow	1.636308781
chr6	101880501	Standard	2.126207784
chr6	101880501	Ultralow	1.65078939
chr6	101881501	Standard	2.281783963
chr6	101881501	Ultralow	1.543632886
chr6	101882501	Standard	2.203995873
chr6	101882501	Ultralow	1.593832329
chr6	101883501	Standard	1.866914152
chr6	101883501	Ultralow	1.486675825
chr6	101884501	Standard	1.659479246
chr6	101884501	Ultralow	1.373727077
chr6	101885501	Standard	1.356970008
chr6	101885501	Ultralow	1.223128747
chr6	101886501	Standard	0.959386439
chr6	101886501	Ultralow	1.191271408
chr6	101887501	Standard	0.8556689862
chr6	101887501	Ultralow	1.137210469
chr6	101888501	Standard	0.8729552283
chr6	101888501	Ultralow	1.183548416
chr6	101889501	Standard	0.7346652912
chr6	101889501	Ultralow	1.182583043
chr6	101890501	Standard	0.7605946544
chr6	101890501	Ultralow	1.23374786
chr6	101891501	Standard	0.9939589233
chr6	101891501	Ultralow	1.311943147
chr6	101892501	Standard	1.227323192
chr6	101892501	Ultralow	1.277189686
chr6	101893501	Standard	1.702694851
chr6	101893501	Ultralow	1.217336503
chr6	101894501	Standard	1.711337972
chr6	101894501	Ultralow	1.12755673
chr6	101895501	Standard	1.512546188
chr6	101895501	Ultralow	1.027157843
chr6	101896501	Standard	1.642193004
chr6	101896501	Ultralow	0.968270034
chr6	101897501	Standard	2.126207784
chr6	101897501	Ultralow	0.8862132515
chr6	101898501	Standard	1.642193004
chr6	101898501	Ultralow	0.8813863819
chr6	101899501	Standard	1.93605912
chr6	101899501	Ultralow	0.8881439993
chr6	101900501	Standard	2.584293201
chr6	101900501	Ultralow	0.9759930253
chr6	101901501	Standard	2.428717021
chr6	101901501	Ultralow	0.9837160166
chr6	101902501	Standard	1.590334277
chr6	101902501	Ultralow	1.113076121
chr6	101903501	Standard	1.547118672
chr6	101903501	Ultralow	1.14976033
chr6	101904501	Standard	1.305111282
chr6	101904501	Ultralow	1.279120434
chr6	101905501	Standard	0.9421001969
chr6	101905501	Ultralow	1.298427912
chr6	101906501	Standard	0.7951671387
chr6	101906501	Ultralow	1.290704921
chr6	101907501	Standard	1.002602044
chr6	101907501	Ultralow	1.310012399
chr6	101908501	Standard	1.184107587
chr6	101908501	Ultralow	1.212509634
chr6	101909501	Standard	1.408828735
chr6	101909501	Ultralow	1.103422382
chr6	101910501	Standard	1.322397524
chr6	101910501	Ultralow	1.075426538
chr6	101911501	Standard	1.400185614
chr6	101911501	Ultralow	1.124660608
chr6	101912501	Standard	1.400185614
chr6	101912501	Ultralow	1.074461164
chr6	101913501	Standard	1.313754403
chr6	101913501	Ultralow	1.145898834
chr6	101914501	Standard	1.054460771
chr6	101914501	Ultralow	1.195132903
chr6	101915501	Standard	1.13224886
chr6	101915501	Ultralow	1.160379443
chr6	101916501	Standard	1.002602044
chr6	101916501	Ultralow	1.125625982
chr6	101917501	Standard	0.9421001969
chr6	101917501	Ultralow	0.9711661557
chr6	101918501	Standard	1.114962618
chr6	101918501	Ultralow	1.003023495
chr6	101919501	Standard	1.192750708
chr6	101919501	Ultralow	1.019434851
chr6	101920501	Standard	1.227323192
chr6	101920501	Ultralow	1.090872521
chr6	101921501	Standard	1.52983243
chr6	101921501	Ultralow	1.024261721
chr6	101922501	Standard	1.702694851
chr6	101922501	Ultralow	1.169067808
chr6	101923501	Standard	1.728624214
chr6	101923501	Ultralow	1.191271408
chr6	101924501	Standard	1.573048035
chr6	101924501	Ultralow	1.174860051
chr6	101925501	Standard	1.763196699
chr6	101925501	Ultralow	1.163275564
chr6	101926501	Standard	1.711337972
chr6	101926501	Ultralow	1.25595146
chr6	101927501	Standard	1.581691156
chr6	101927501	Ultralow	1.328354503
chr6	101928501	Standard	1.408828735
chr6	101928501	Ultralow	1.462541477
chr6	101929501	Standard	1.469330582
chr6	101929501	Ultralow	1.58900546
chr6	101930501	Standard	1.028531408
chr6	101930501	Ultralow	1.636308781
chr6	101931501	Standard	0.950743318
chr6	101931501	Ultralow	1.572594103
chr6	101932501	Standard	1.054460771
chr6	101932501	Ultralow	1.559078868
chr6	101933501	Standard	1.201393829
chr6	101933501	Ultralow	1.413307408
chr6	101934501	Standard	1.443401219
chr6	101934501	Ultralow	1.209613512
chr6	101935501	Standard	1.573048035
chr6	101935501	Ultralow	1.047430695
chr6	101936501	Standard	1.590334277
chr6	101936501	Ultralow	0.9151744688
chr6	101937501	Standard	1.443401219
chr6	101937501	Ultralow	0.7742298776
chr6	101938501	Standard	1.296468161
chr6	101938501	Ultralow	0.6342506604
chr6	101939501	Standard	1.019888287
chr6	101939501	Ultralow	0.6168739299
chr6	101940501	Standard	0.959386439
chr6	101940501	Ultralow	0.5994971995
chr6	101941501	Standard	0.9939589233
chr6	101941501	Ultralow	0.7462340342
chr6	101942501	Standard	1.313754403
chr6	101942501	Ultralow	0.8871786254
chr6	101943501	Standard	1.581691156
chr6	101943501	Ultralow	1.08314953
chr6	101944501	Standard	1.668122367
chr6	101944501	Ultralow	1.09569939
chr6	101945501	Standard	1.763196699
chr6	101945501	Ultralow	1.096664764
chr6	101946501	Standard	1.676765488
chr6	101946501	Ultralow	1.135279721
chr6	101947501	Standard	1.356970008
chr6	101947501	Ultralow	1.170033182
chr6	101948501	Standard	1.391542493
chr6	101948501	Ultralow	1.135279721
chr6	101949501	Standard	1.28782504
chr6	101949501	Ultralow	1.172929303
chr6	101950501	Standard	1.184107587
chr6	101950501	Ultralow	1.280085808
chr6	101951501	Standard	1.184107587
chr6	101951501	Ultralow	1.306150903
chr6	101952501	Standard	1.175464466
chr6	101952501	Ultralow	1.286843425
chr6	101953501	Standard	0.8643121072
chr6	101953501	Ultralow	1.218301877
chr6	101954501	Standard	0.9334570758
chr6	101954501	Ultralow	1.241470851
chr6	101955501	Standard	0.9766726812
chr6	101955501	Ultralow	1.248228469
chr6	101956501	Standard	0.8988845915
chr6	101956501	Ultralow	1.129487477
chr6	101957501	Standard	1.114962618
chr6	101957501	Ultralow	1.064807425
chr6	101958501	Standard	1.469330582
chr6	101958501	Ultralow	1.133348973
chr6	101959501	Standard	1.728624214
chr6	101959501	Ultralow	1.142037338
chr6	101960501	Standard	1.858271031
chr6	101960501	Ultralow	1.110179999
chr6	101961501	Standard	2.039776573
chr6	101961501	Ultralow	1.187409912
chr6	101962501	Standard	1.832341667
chr6	101962501	Ultralow	1.101491634
chr6	101963501	Standard	1.650836125
chr6	101963501	Ultralow	1.01171186
chr6	101964501	Standard	1.503903067
chr6	101964501	Ultralow	1.035846208
chr6	101965501	Standard	1.28782504
chr6	101965501	Ultralow	1.090872521
chr6	101966501	Standard	1.261895677
chr6	101966501	Ultralow	1.062876677
chr6	101967501	Standard	1.538475551
chr6	101967501	Ultralow	1.180652295
chr6	101968501	Standard	1.789126062
chr6	101968501	Ultralow	1.287808799
chr6	101969501	Standard	1.719981093
chr6	101969501	Ultralow	1.321596886
chr6	101970501	Standard	1.892843515
chr6	101970501	Ultralow	1.260778329
chr6	101971501	Standard	1.918772878
chr6	101971501	Ultralow	1.192236782
chr6	101972501	Standard	1.806412304
chr6	101972501	Ultralow	1.12755673
chr6	101973501	Standard	1.538475551
chr6	101973501	Ultralow	1.044534573
chr6	101974501	Standard	1.305111282
chr6	101974501	Ultralow	0.9711661557
chr6	101975501	Standard	1.011245165
chr6	101975501	Ultralow	1.007850364
chr6	101976501	Standard	1.002602044
chr6	101976501	Ultralow	1.136245095
chr6	101977501	Standard	1.149535103
chr6	101977501	Ultralow	1.179686921
chr6	101978501	Standard	1.063103892
chr6	101978501	Ultralow	1.201890521
chr6	101979501	Standard	1.063103892
chr6	101979501	Ultralow	1.260778329
chr6	101980501	Standard	1.063103892
chr6	101980501	Ultralow	1.297462538
chr6	101981501	Standard	0.9680295601
chr6	101981501	Ultralow	1.226024869
chr6	101982501	Standard	0.7778808965
chr6	101982501	Ultralow	1.304220155
chr6	101983501	Standard	0.7000928069
chr6	101983501	Ultralow	1.355384973
chr6	101984501	Standard	0.950743318
chr6	101984501	Ultralow	1.405584416
chr6	101985501	Standard	1.270538798
chr6	101985501	Ultralow	1.430684138
chr6	101986501	Standard	1.04581765
chr6	101986501	Ultralow	1.454818486
chr6	101987501	Standard	0.7865240176
chr6	101987501	Ultralow	1.481848955
chr6	101988501	Standard	1.261895677
chr6	101988501	Ultralow	1.563905738
chr6	101989501	Standard	1.201393829
chr6	101989501	Ultralow	1.446130121
chr6	101990501	Standard	1.244609434
chr6	101990501	Ultralow	1.421030399
chr6	101991501	Standard	1.356970008
chr6	101991501	Ultralow	1.430684138
chr6	101992501	Standard	1.607620519
chr6	101992501	Ultralow	1.327389129
chr6	101993501	Standard	1.339683766
chr6	101993501	Ultralow	1.227955616
chr6	101994501	Standard	1.581691156
chr6	101994501	Ultralow	1.265605199
chr6	101995501	Standard	1.642193004
chr6	101995501	Ultralow	1.350558103
chr6	101996501	Standard	1.763196699
chr6	101996501	Ultralow	1.393999929
chr6	101997501	Standard	1.737267336
chr6	101997501	Ultralow	1.382415442
chr6	101998501	Standard	1.573048035
chr6	101998501	Ultralow	1.41137666
chr6	101999501	Standard	1.313754403
chr6	101999501	Ultralow	1.55714812
chr6	102000501	Standard	1.313754403
chr6	102000501	Ultralow	1.545563634
chr6	102001501	Standard	1.590334277
chr6	102001501	Ultralow	1.58900546
chr6	102002501	Standard	1.702694851
chr6	102002501	Ultralow	1.632447286
chr6	102003501	Standard	2.057062815
chr6	102003501	Ultralow	1.591901581
chr6	102004501	Standard	2.402787658
chr6	102004501	Ultralow	1.476056712
chr6	102005501	Standard	2.160780268
chr6	102005501	Ultralow	1.354419599
chr6	102006501	Standard	1.616263641
chr6	102006501	Ultralow	1.214440382
chr6	102007501	Standard	1.279181919
chr6	102007501	Ultralow	1.141071964
chr6	102008501	Standard	1.037174529
chr6	102008501	Ultralow	1.066738173
chr6	102009501	Standard	1.140891982
chr6	102009501	Ultralow	0.9769583992
chr6	102010501	Standard	1.235966313
chr6	102010501	Ultralow	1.021365599
chr6	102011501	Standard	1.624906762
chr6	102011501	Ultralow	1.034880834
chr6	102012501	Standard	1.944702241
chr6	102012501	Ultralow	1.000127373
chr6	102013501	Standard	1.866914152
chr6	102013501	Ultralow	1.030053964
chr6	102014501	Standard	1.460687461
chr6	102014501	Ultralow	1.089907147
chr6	102015501	Standard	1.356970008
chr6	102015501	Ultralow	1.070599669
chr6	102016501	Standard	1.13224886
chr6	102016501	Ultralow	1.061911303
chr6	102017501	Standard	1.434758098
chr6	102017501	Ultralow	1.234713234
chr6	102018501	Standard	1.884200394
chr6	102018501	Ultralow	1.402688295
chr6	102019501	Standard	2.082992178
chr6	102019501	Ultralow	1.409445912
chr6	102020501	Standard	2.160780268
chr6	102020501	Ultralow	1.331250625
chr6	102021501	Standard	2.152137147
chr6	102021501	Ultralow	1.299393286
chr6	102022501	Standard	1.823698546
chr6	102022501	Ultralow	1.22892099
chr6	102023501	Standard	1.218680071
chr6	102023501	Ultralow	1.143002712
chr6	102024501	Standard	0.9766726812
chr6	102024501	Ultralow	1.225059495
chr6	102025501	Standard	0.838382744
chr6	102025501	Ultralow	1.242436225
chr6	102026501	Standard	1.002602044
chr6	102026501	Ultralow	1.324493008
chr6	102027501	Standard	1.019888287
chr6	102027501	Ultralow	1.304220155
chr6	102028501	Standard	1.279181919
chr6	102028501	Ultralow	1.256916834
chr6	102029501	Standard	1.573048035
chr6	102029501	Ultralow	1.107283877
chr6	102030501	Standard	1.77183982
chr6	102030501	Ultralow	1.123695234
chr6	102031501	Standard	1.806412304
chr6	102031501	Ultralow	1.075426538
chr6	102032501	Standard	1.624906762
chr6	102032501	Ultralow	1.09569939
chr6	102033501	Standard	1.339683766
chr6	102033501	Ultralow	1.111145373
chr6	102034501	Standard	0.9680295601
chr6	102034501	Ultralow	1.170033182
chr6	102035501	Standard	0.8643121072
chr6	102035501	Ultralow	1.248228469
chr6	102036501	Standard	0.7346652912
chr6	102036501	Ultralow	1.16713706
chr6	102037501	Standard	1.089033255
chr6	102037501	Ultralow	1.05129219
chr6	102038501	Standard	1.434758098
chr6	102038501	Ultralow	1.01653873
chr6	102039501	Standard	1.417471856
chr6	102039501	Ultralow	1.00688499
chr6	102040501	Standard	1.469330582
chr6	102040501	Ultralow	1.037776956
chr6	102041501	Standard	1.659479246
chr6	102041501	Ultralow	1.16231019
chr6	102042501	Standard	1.356970008
chr6	102042501	Ultralow	1.25595146
chr6	102043501	Standard	1.166821345
chr6	102043501	Ultralow	1.174860051
chr6	102044501	Standard	1.140891982
chr6	102044501	Ultralow	1.138175843
chr6	102045501	Standard	1.166821345
chr6	102045501	Ultralow	1.052257564
chr6	102046501	Standard	1.080390134
chr6	102046501	Ultralow	1.02908859
chr6	102047501	Standard	1.071747013
chr6	102047501	Ultralow	0.9595816688
chr6	102048501	Standard	1.028531408
chr6	102048501	Ultralow	1.007850364
chr6	102049501	Standard	1.244609434
chr6	102049501	Ultralow	1.151691077
chr6	102050501	Standard	1.322397524
chr6	102050501	Ultralow	1.316770016
chr6	102051501	Standard	1.218680071
chr6	102051501	Ultralow	1.412342034
chr6	102052501	Standard	1.019888287
chr6	102052501	Ultralow	1.440337877
chr6	102053501	Standard	0.838382744
chr6	102053501	Ultralow	1.459645355
chr6	102054501	Standard	0.8124533808
chr6	102054501	Ultralow	1.347661982
chr6	102055501	Standard	0.7260221701
chr6	102055501	Ultralow	1.260778329
chr6	102056501	Standard	0.7087359279
chr6	102056501	Ultralow	1.208648138
chr6	102057501	Standard	0.8815983494
chr6	102057501	Ultralow	1.231817112
chr6	102058501	Standard	1.054460771
chr6	102058501	Ultralow	1.246297721
chr6	102059501	Standard	0.9766726812
chr6	102059501	Ultralow	1.296497164
chr6	102060501	Standard	0.8902414705
chr6	102060501	Ultralow	1.287808799
chr6	102067501	Standard	1.512546188
chr6	102067501	Ultralow	1.280085808
chr6	102068501	Standard	1.884200394
chr6	102068501	Ultralow	1.079288034
chr6	102069501	Standard	2.0916353
chr6	102069501	Ultralow	0.9315858253
chr6	102070501	Standard	2.394144537
chr6	102070501	Ultralow	0.9103475993
chr6	102071501	Standard	2.281783963
chr6	102071501	Ultralow	0.9451010601
chr6	102072501	Standard	2.065705936
chr6	102072501	Ultralow	1.11790299
chr6	102073501	Standard	1.754553578
chr6	102073501	Ultralow	1.393034555
chr6	102074501	Standard	1.719981093
chr6	102074501	Ultralow	1.647893268
chr6	102075501	Standard	1.503903067
chr6	102075501	Ultralow	1.785941738
chr6	102076501	Standard	1.555761793
chr6	102076501	Ultralow	1.794630103
chr6	102077501	Standard	1.426114977
chr6	102077501	Ultralow	1.635343407
chr6	102078501	Standard	1.114962618
chr6	102078501	Ultralow	1.396896051
chr6	102079501	Standard	1.037174529
chr6	102079501	Ultralow	1.231817112
chr6	102080501	Standard	0.950743318
chr6	102080501	Ultralow	1.23374786
chr6	102081501	Standard	0.7000928069
chr6	102081501	Ultralow	1.315804642
chr6	102082501	Standard	0.7605946544
chr6	102082501	Ultralow	1.36696946
chr6	102083501	Standard	0.8297396229
chr6	102083501	Ultralow	1.380484695
chr6	102084501	Standard	0.959386439
chr6	102084501	Ultralow	1.310977773
chr6	102085501	Standard	1.054460771
chr6	102085501	Ultralow	1.222163373
chr6	102086501	Standard	0.9334570758
chr6	102086501	Ultralow	1.115972243
chr6	102087501	Standard	0.8556689862
chr6	102087501	Ultralow	1.076391912
chr6	102088501	Standard	0.7778808965
chr6	102088501	Ultralow	1.097630138
chr6	102089501	Standard	0.3802973272
chr6	102089501	Ultralow	1.154587199
chr6	102090501	Standard	0.1728624214
chr6	102090501	Ultralow	1.182583043
chr6	102091501	Standard	0.1815055425
chr6	102091501	Ultralow	1.187409912
chr6	102092501	Standard	0.2074349057
chr6	102092501	Ultralow	1.170033182
chr6	102093501	Standard	0.4235129325
chr6	102093501	Ultralow	1.192236782
chr6	102094501	Standard	0.5618028697
chr6	102094501	Ultralow	1.148794956
chr6	102095501	Standard	0.5618028697
chr6	102095501	Ultralow	1.103422382
chr6	102096501	Standard	0.7000928069
chr6	102096501	Ultralow	1.066738173
chr6	102097501	Standard	0.7000928069
chr6	102097501	Ultralow	1.133348973
chr6	102098501	Standard	0.6568772015
chr6	102098501	Ultralow	1.121764486
chr6	102099501	Standard	0.9075277126
chr6	102099501	Ultralow	1.180652295
chr6	102100501	Standard	1.106319497
chr6	102100501	Ultralow	1.29553179
chr6	102101501	Standard	1.28782504
chr6	102101501	Ultralow	1.515637042
chr6	102102501	Standard	1.270538798
chr6	102102501	Ultralow	1.487641199
chr6	102103501	Standard	1.21003695
chr6	102103501	Ultralow	1.471229842
chr6	102104501	Standard	0.9939589233
chr6	102104501	Ultralow	1.439372503
chr6	102105501	Standard	0.838382744
chr6	102105501	Ultralow	1.25595146
chr6	102106501	Standard	0.5013010222
chr6	102106501	Ultralow	0.9914390079
chr6	102107501	Standard	0.3716542061
chr6	102107501	Ultralow	0.8833171297
chr6	102108501	Standard	0.3197954797
chr6	102108501	Ultralow	0.8842825036
chr6	102109501	Standard	0.3975835693
chr6	102109501	Ultralow	0.8813863819
chr6	102110501	Standard	0.5272303854
chr6	102110501	Ultralow	1.110179999
chr6	102111501	Standard	0.6741634436
chr6	102111501	Ultralow	1.29553179
chr6	102112501	Standard	0.8643121072
chr6	102112501	Ultralow	1.415238155
chr6	102113501	Standard	1.13224886
chr6	102113501	Ultralow	1.438407129
chr6	102114501	Standard	1.227323192
chr6	102114501	Ultralow	1.496329564
chr6	102115501	Standard	1.685408609
chr6	102115501	Ultralow	1.375657825
chr6	102116501	Standard	2.082992178
chr6	102116501	Ultralow	1.289739547
chr6	102117501	Standard	2.117564663
chr6	102117501	Ultralow	1.276224312
chr6	102118501	Standard	1.953345362
chr6	102118501	Ultralow	1.159414069
chr6	102119501	Standard	2.022490331
chr6	102119501	Ultralow	1.048396069
chr6	102120501	Standard	1.832341667
chr6	102120501	Ultralow	0.9759930253
chr6	102121501	Standard	1.477973703
chr6	102121501	Ultralow	0.9827506427
chr6	102122501	Standard	1.365613129
chr6	102122501	Ultralow	0.9924043818
chr6	102123501	Standard	1.391542493
chr6	102123501	Ultralow	0.9962658775
chr6	102124501	Standard	1.28782504
chr6	102124501	Ultralow	0.957650921
chr6	102125501	Standard	1.071747013
chr6	102125501	Ultralow	1.00688499
chr6	102126501	Standard	1.123605739
chr6	102126501	Ultralow	1.023296347
chr6	102127501	Standard	1.296468161
chr6	102127501	Ultralow	1.041638451
chr6	102128501	Standard	1.45204434
chr6	102128501	Ultralow	1.082184156
chr6	102129501	Standard	1.339683766
chr6	102129501	Ultralow	1.136245095
chr6	102130501	Standard	1.227323192
chr6	102130501	Ultralow	1.115972243
chr6	102131501	Standard	0.9766726812
chr6	102131501	Ultralow	1.089907147
chr6	102132501	Standard	0.9075277126
chr6	102132501	Ultralow	1.061911303
chr6	102133501	Standard	0.5445166276
chr6	102133501	Ultralow	1.145898834
chr6	102134501	Standard	0.3370817218
chr6	102134501	Ultralow	1.205752016
chr6	102135501	Standard	0.233364269
chr6	102135501	Ultralow	1.254986086
chr6	102136501	Standard	0.3975835693
chr6	102136501	Ultralow	1.264639825
chr6	102137501	Standard	0.1642193004
chr6	102137501	Ultralow	1.188375286
chr6	102138501	Standard	0.1642193004
chr6	102138501	Ultralow	1.031984712
chr6	102139501	Standard	0.3025092375
chr6	102139501	Ultralow	0.9055207297
chr6	102140501	Standard	0.6050184751
chr6	102140501	Ultralow	0.847598295
chr6	102141501	Standard	0.8038102597
chr6	102141501	Ultralow	0.7973988515
chr6	102142501	Standard	1.391542493
chr6	102142501	Ultralow	0.8157409559
chr6	102143501	Standard	1.849627909
chr6	102143501	Ultralow	0.9074514775
chr6	102144501	Standard	2.031133452
chr6	102144501	Ultralow	1.002058121
chr6	102145501	Standard	1.910129757
chr6	102145501	Ultralow	1.065772799
chr6	102146501	Standard	1.970631605
chr6	102146501	Ultralow	1.067703547
chr6	102147501	Standard	1.52983243
chr6	102147501	Ultralow	1.064807425
chr6	102148501	Standard	1.469330582
chr6	102148501	Ultralow	1.00688499
chr6	102149501	Standard	1.443401219
chr6	102149501	Ultralow	0.9914390079
chr6	102150501	Standard	1.477973703
chr6	102150501	Ultralow	1.008815738
chr6	102151501	Standard	1.426114977
chr6	102151501	Ultralow	1.019434851
chr6	102152501	Standard	1.296468161
chr6	102152501	Ultralow	1.109214625
chr6	102153501	Standard	1.201393829
chr6	102153501	Ultralow	1.22892099
chr6	102154501	Standard	1.123605739
chr6	102154501	Ultralow	1.330285251
chr6	102155501	Standard	1.149535103
chr6	102155501	Ultralow	1.259812956
chr6	102156501	Standard	1.063103892
chr6	102156501	Ultralow	1.290704921
chr6	102157501	Standard	1.227323192
chr6	102157501	Ultralow	1.32256226
chr6	102158501	Standard	1.097676376
chr6	102158501	Ultralow	1.279120434
chr6	102159501	Standard	1.019888287
chr6	102159501	Ultralow	1.16231019
chr6	102160501	Standard	0.7605946544
chr6	102160501	Ultralow	1.09569939
chr6	102161501	Standard	0.6395909594
chr6	102161501	Ultralow	1.170998556
chr6	102162501	Standard	0.6223047172
chr6	102162501	Ultralow	1.114041495
chr6	102163501	Standard	0.6136615961
chr6	102163501	Ultralow	1.041638451
chr6	102164501	Standard	0.6655203226
chr6	102164501	Ultralow	1.10052626
chr6	102165501	Standard	0.838382744
chr6	102165501	Ultralow	1.311943147
chr6	102166501	Standard	0.8470258651
chr6	102166501	Ultralow	1.364073338
chr6	102167501	Standard	0.8643121072
chr6	102167501	Ultralow	1.457714608
chr6	102168501	Standard	0.7346652912
chr6	102168501	Ultralow	1.514671668
chr6	102169501	Standard	0.5531597486
chr6	102169501	Ultralow	1.381450068
chr6	102170501	Standard	0.8643121072
chr6	102170501	Ultralow	1.241470851
chr6	102171501	Standard	1.296468161
chr6	102171501	Ultralow	1.082184156
chr6	102172501	Standard	1.987917847
chr6	102172501	Ultralow	0.9470318079
chr6	102173501	Standard	2.264497721
chr6	102173501	Ultralow	0.8707672689
chr6	102174501	Standard	2.592936322
chr6	102174501	Ultralow	0.8871786254
chr6	102175501	Standard	2.33364269
chr6	102175501	Ultralow	0.9113129732
chr6	102176501	Standard	2.169423389
chr6	102176501	Ultralow	1.003023495
chr6	102177501	Standard	1.598977398
chr6	102177501	Ultralow	1.004954243
chr6	102178501	Standard	1.573048035
chr6	102178501	Ultralow	1.034880834
chr6	102179501	Standard	1.763196699
chr6	102179501	Ultralow	1.075426538
chr6	102180501	Standard	2.33364269
chr6	102180501	Ultralow	1.054188312
chr6	102181501	Standard	2.048419694
chr6	102181501	Ultralow	0.9702007818
chr6	102182501	Standard	1.763196699
chr6	102182501	Ultralow	0.9769583992
chr6	102183501	Standard	1.477973703
chr6	102183501	Ultralow	1.047430695
chr6	102184501	Standard	1.106319497
chr6	102184501	Ultralow	1.041638451
chr6	102185501	Standard	0.3889404483
chr6	102185501	Ultralow	1.082184156
chr6	102186501	Standard	0.363011085
chr6	102186501	Ultralow	1.216371129
chr6	102187501	Standard	0.4580854168
chr6	102187501	Ultralow	1.398826799
chr6	102188501	Standard	0.4580854168
chr6	102188501	Ultralow	1.456749234
chr6	102189501	Standard	0.3111523586
chr6	102189501	Ultralow	1.578386347
chr6	102190501	Standard	0.2247211479
chr6	102190501	Ultralow	1.594797703
chr6	102191501	Standard	0.2679367532
chr6	102191501	Ultralow	1.515637042
chr6	102192501	Standard	0.4580854168
chr6	102192501	Ultralow	1.34476586
chr6	102193501	Standard	0.8038102597
chr6	102193501	Ultralow	1.22892099
chr6	102194501	Standard	1.123605739
chr6	102194501	Ultralow	1.133348973
chr6	102195501	Standard	1.123605739
chr6	102195501	Ultralow	1.094734017
chr6	102196501	Standard	1.13224886
chr6	102196501	Ultralow	1.156517947
chr6	102197501	Standard	1.04581765
chr6	102197501	Ultralow	1.170033182
chr6	102198501	Standard	1.089033255
chr6	102198501	Ultralow	1.170998556
chr6	102199501	Standard	1.374256251
chr6	102199501	Ultralow	1.198994399
chr6	102200501	Standard	1.668122367
chr6	102200501	Ultralow	1.200925147
chr6	102201501	Standard	1.564404914
chr6	102201501	Ultralow	1.112110747
chr6	102202501	Standard	1.642193004
chr6	102202501	Ultralow	1.141071964
chr6	102203501	Standard	1.426114977
chr6	102203501	Ultralow	1.120799112
chr6	102204501	Standard	0.9766726812
chr6	102204501	Ultralow	1.055153686
chr6	102205501	Standard	0.9334570758
chr6	102205501	Ultralow	1.178721547
chr6	102206501	Standard	1.227323192
chr6	102206501	Ultralow	1.265605199
chr6	102207501	Standard	1.279181919
chr6	102207501	Ultralow	1.164240938
chr6	102208501	Standard	1.261895677
chr6	102208501	Ultralow	1.181617669
chr6	102209501	Standard	1.305111282
chr6	102209501	Ultralow	1.257882208
chr6	102210501	Standard	1.797769183
chr6	102210501	Ultralow	1.174860051
chr6	102211501	Standard	2.316356447
chr6	102211501	Ultralow	1.096664764
chr6	102212501	Standard	2.49786199
chr6	102212501	Ultralow	1.221197999
chr6	102213501	Standard	2.895445559
chr6	102213501	Ultralow	1.291670295
chr6	102214501	Standard	2.895445559
chr6	102214501	Ultralow	1.305185529
chr6	102215501	Standard	2.238568358
chr6	102215501	Ultralow	1.242436225
chr6	102216501	Standard	1.555761793
chr6	102216501	Ultralow	1.27815506
chr6	102217501	Standard	1.201393829
chr6	102217501	Ultralow	1.25595146
chr6	102218501	Standard	0.8124533808
chr6	102218501	Ultralow	1.27332819
chr6	102219501	Standard	0.7778808965
chr6	102219501	Ultralow	1.263674451
chr6	102220501	Standard	0.950743318
chr6	102220501	Ultralow	1.279120434
chr6	102221501	Standard	1.244609434
chr6	102221501	Ultralow	1.212509634
chr6	102222501	Standard	1.443401219
chr6	102222501	Ultralow	1.116937616
chr6	102223501	Standard	1.840984788
chr6	102223501	Ultralow	0.990473634
chr6	102224501	Standard	2.238568358
chr6	102224501	Ultralow	0.9489625558
chr6	102225501	Standard	2.152137147
chr6	102225501	Ultralow	0.9142090949
chr6	102226501	Standard	2.108921542
chr6	102226501	Ultralow	0.8591827819
chr6	102227501	Standard	2.0916353
chr6	102227501	Ultralow	0.9914390079
chr6	102228501	Standard	1.685408609
chr6	102228501	Ultralow	1.064807425
chr6	102229501	Standard	1.45204434
chr6	102229501	Ultralow	1.050326817
chr6	102230501	Standard	1.590334277
chr6	102230501	Ultralow	1.054188312
chr6	102231501	Standard	1.270538798
chr6	102231501	Ultralow	1.128522103
chr6	102232501	Standard	1.192750708
chr6	102232501	Ultralow	1.031984712
chr6	102233501	Standard	1.227323192
chr6	102233501	Ultralow	0.9451010601
chr6	102234501	Standard	0.9939589233
chr6	102234501	Ultralow	1.017504104
chr6	102235501	Standard	0.8815983494
chr6	102235501	Ultralow	1.086045651
chr6	102236501	Standard	0.9766726812
chr6	102236501	Ultralow	1.111145373
chr6	102237501	Standard	1.374256251
chr6	102237501	Ultralow	1.155552573
chr6	102238501	Standard	1.77183982
chr6	102238501	Ultralow	1.244366973
chr6	102239501	Standard	2.117564663
chr6	102239501	Ultralow	1.225059495
chr6	102240501	Standard	1.979274726
chr6	102240501	Ultralow	1.160379443
chr6	102241501	Standard	2.186709631
chr6	102241501	Ultralow	1.153621825
chr6	102242501	Standard	2.039776573
chr6	102242501	Ultralow	1.135279721
chr6	102243501	Standard	1.901486636
chr6	102243501	Ultralow	1.10535313
chr6	102244501	Standard	1.668122367
chr6	102244501	Ultralow	1.05611906
chr6	102245501	Standard	1.944702241
chr6	102245501	Ultralow	0.9769583992
chr6	102246501	Standard	2.152137147
chr6	102246501	Ultralow	0.913243721
chr6	102247501	Standard	2.031133452
chr6	102247501	Ultralow	0.9325511993
chr6	102248501	Standard	1.642193004
chr6	102248501	Ultralow	0.946066434
chr6	102249501	Standard	1.944702241
chr6	102249501	Ultralow	1.090872521
chr6	102250501	Standard	2.031133452
chr6	102250501	Ultralow	1.275258938
chr6	102251501	Standard	1.598977398
chr6	102251501	Ultralow	1.30035866
chr6	102252501	Standard	1.382899372
chr6	102252501	Ultralow	1.363107964
chr6	102253501	Standard	1.650836125
chr6	102253501	Ultralow	1.496329564
chr6	102254501	Standard	1.348326887
chr6	102254501	Ultralow	1.374692451
chr6	102255501	Standard	1.123605739
chr6	102255501	Ultralow	1.234713234
chr6	102256501	Standard	1.175464466
chr6	102256501	Ultralow	1.227955616
chr6	102257501	Standard	1.002602044
chr6	102257501	Ultralow	1.153621825
chr6	102258501	Standard	0.9680295601
chr6	102258501	Ultralow	1.049361443
chr6	102259501	Standard	0.8902414705
chr6	102259501	Ultralow	0.9943351296
chr6	102260501	Standard	0.9853158023
chr6	102260501	Ultralow	1.055153686
chr6	102261501	Standard	0.9075277126
chr6	102261501	Ultralow	1.034880834
chr6	102262501	Standard	1.011245165
chr6	102262501	Ultralow	1.037776956
chr6	102263501	Standard	0.7605946544
chr6	102263501	Ultralow	1.030053964
chr6	102264501	Standard	0.7000928069
chr6	102264501	Ultralow	1.059980556
chr6	102265501	Standard	0.5877322329
chr6	102265501	Ultralow	1.05129219
chr6	102266501	Standard	0.4148698115
chr6	102266501	Ultralow	1.02908859
chr6	102267501	Standard	0.3370817218
chr6	102267501	Ultralow	0.935447321
chr6	102268501	Standard	0.4580854168
chr6	102268501	Ultralow	0.7616800168
chr6	102269501	Standard	0.5531597486
chr6	102269501	Ultralow	0.5618476169
chr6	102270501	Standard	0.5445166276
chr6	102270501	Ultralow	0.3707035823
chr6	102271501	Standard	0.7951671387
chr6	102271501	Ultralow	0.4257298953
chr6	102272501	Standard	1.244609434
chr6	102272501	Ultralow	0.4691717214
chr6	102273501	Standard	1.417471856
chr6	102273501	Ultralow	0.6072201908
chr6	102274501	Standard	1.426114977
chr6	102274501	Ultralow	0.7983642254
chr6	102275501	Standard	1.382899372
chr6	102275501	Ultralow	1.008815738
chr6	102276501	Standard	1.305111282
chr6	102276501	Ultralow	1.000127373
chr6	102277501	Standard	0.9939589233
chr6	102277501	Ultralow	1.007850364
chr6	102278501	Standard	0.8210965019
chr6	102278501	Ultralow	1.057084434
chr6	102279501	Standard	0.9680295601
chr6	102279501	Ultralow	1.086045651
chr6	102280501	Standard	0.959386439
chr6	102280501	Ultralow	1.020400225
chr6	102281501	Standard	0.7865240176
chr6	102281501	Ultralow	1.041638451
chr6	102282501	Standard	0.7692377754
chr6	102282501	Ultralow	1.03391546
chr6	102283501	Standard	0.7433084122
chr6	102283501	Ultralow	0.9895082601
chr6	102284501	Standard	0.6309478383
chr6	102284501	Ultralow	0.9663392862
chr6	102285501	Standard	0.5618028697
chr6	102285501	Ultralow	0.9769583992
chr6	102286501	Standard	0.7778808965
chr6	102286501	Ultralow	1.015573356
chr6	102287501	Standard	1.011245165
chr6	102287501	Ultralow	1.065772799
chr6	102288501	Standard	1.037174529
chr6	102288501	Ultralow	1.113076121
chr6	102289501	Standard	1.080390134
chr6	102289501	Ultralow	1.172929303
chr6	102290501	Standard	1.270538798
chr6	102290501	Ultralow	1.232782486
chr6	102291501	Standard	1.391542493
chr6	102291501	Ultralow	1.287808799
chr6	102292501	Standard	1.356970008
chr6	102292501	Ultralow	1.361177216
chr6	102293501	Standard	1.408828735
chr6	102293501	Ultralow	1.271397442
chr6	102294501	Standard	1.382899372
chr6	102294501	Ultralow	1.139141216
chr6	102295501	Standard	1.339683766
chr6	102295501	Ultralow	1.258847582
chr6	102296501	Standard	1.140891982
chr6	102296501	Ultralow	1.318700764
chr6	102297501	Standard	0.9680295601
chr6	102297501	Ultralow	1.14493346
chr6	102298501	Standard	1.270538798
chr6	102298501	Ultralow	1.155552573
chr6	102299501	Standard	1.13224886
chr6	102299501	Ultralow	1.252089964
chr6	102300501	Standard	1.114962618
chr6	102300501	Ultralow	1.061911303
chr6	102301501	Standard	1.140891982
chr6	102301501	Ultralow	0.9064861036
chr6	102302501	Standard	1.158178224
chr6	102302501	Ultralow	0.9537894253
chr6	102303501	Standard	0.7692377754
chr6	102303501	Ultralow	0.9171052167
chr6	102304501	Standard	0.6655203226
chr6	102304501	Ultralow	0.8659403993
chr6	102305501	Standard	0.5618028697
chr6	102305501	Ultralow	0.9122783471
chr6	102306501	Standard	0.8470258651
chr6	102306501	Ultralow	0.9518586775
chr6	102307501	Standard	0.7346652912
chr6	102307501	Ultralow	1.037776956
chr6	102308501	Standard	0.7433084122
chr6	102308501	Ultralow	1.142037338
chr6	102309501	Standard	1.434758098
chr6	102309501	Ultralow	1.12755673
chr6	102310501	Standard	1.866914152
chr6	102310501	Ultralow	1.12272986
chr6	102311501	Standard	1.832341667
chr6	102311501	Ultralow	1.111145373
chr6	102312501	Standard	2.039776573
chr6	102312501	Ultralow	1.020400225
chr6	102313501	Standard	1.970631605
chr6	102313501	Ultralow	0.9566855471
chr6	102314501	Standard	1.331040645
chr6	102314501	Ultralow	0.9846813905
chr6	102315501	Standard	1.011245165
chr6	102315501	Ultralow	1.008815738
chr6	102316501	Standard	0.8124533808
chr6	102316501	Ultralow	0.9663392862
chr6	102317501	Standard	0.8729552283
chr6	102317501	Ultralow	1.022330973
chr6	102318501	Standard	1.019888287
chr6	102318501	Ultralow	1.099560886
chr6	102319501	Standard	1.097676376
chr6	102319501	Ultralow	1.14010659
chr6	102320501	Standard	1.244609434
chr6	102320501	Ultralow	1.136245095
chr6	102321501	Standard	1.261895677
chr6	102321501	Ultralow	1.230851738
chr6	102322501	Standard	1.140891982
chr6	102322501	Ultralow	1.250159216
chr6	102323501	Standard	1.149535103
chr6	102323501	Ultralow	1.207682764
chr6	102324501	Standard	1.28782504
chr6	102324501	Ultralow	1.319666138
chr6	102325501	Standard	1.296468161
chr6	102325501	Ultralow	1.288774173
chr6	102326501	Standard	1.270538798
chr6	102326501	Ultralow	1.227955616
chr6	102327501	Standard	1.184107587
chr6	102327501	Ultralow	1.151691077
chr6	102328501	Standard	1.218680071
chr6	102328501	Ultralow	1.150725703
chr6	102329501	Standard	1.063103892
chr6	102329501	Ultralow	1.075426538
chr6	102330501	Standard	0.8988845915
chr6	102330501	Ultralow	1.075426538
chr6	102331501	Standard	0.7519515333
chr6	102331501	Ultralow	0.9451010601
chr6	102332501	Standard	1.13224886
chr6	102332501	Ultralow	0.9615124166
chr6	102333501	Standard	1.391542493
chr6	102333501	Ultralow	0.9489625558
chr6	102334501	Standard	1.443401219
chr6	102334501	Ultralow	0.8591827819
chr6	102335501	Standard	1.45204434
chr6	102335501	Ultralow	0.8862132515
chr6	102336501	Standard	1.538475551
chr6	102336501	Ultralow	1.034880834
chr6	102337501	Standard	1.192750708
chr6	102337501	Ultralow	1.035846208
chr6	102338501	Standard	0.7778808965
chr6	102338501	Ultralow	1.03874233
chr6	102339501	Standard	0.6050184751
chr6	102339501	Ultralow	1.009781112
chr6	102340501	Standard	0.5272303854
chr6	102340501	Ultralow	0.9759930253
chr6	102341501	Standard	0.7433084122
chr6	102341501	Ultralow	0.8601481558
chr6	102342501	Standard	0.717379049
chr6	102342501	Ultralow	0.7722991298
chr6	102343501	Standard	0.9680295601
chr6	102343501	Ultralow	0.8263600689
chr6	102344501	Standard	1.313754403
chr6	102344501	Ultralow	0.9499279297
chr6	102345501	Standard	1.434758098
chr6	102345501	Ultralow	0.8707672689
chr6	102346501	Standard	1.374256251
chr6	102346501	Ultralow	0.9228974601
chr6	102347501	Standard	1.400185614
chr6	102347501	Ultralow	1.028123217
chr6	102348501	Standard	1.21003695
chr6	102348501	Ultralow	1.025227095
chr6	102349501	Standard	0.8643121072
chr6	102349501	Ultralow	0.9412395645
chr6	102350501	Standard	0.6655203226
chr6	102350501	Ultralow	1.002058121
chr6	102351501	Standard	0.354367964
chr6	102351501	Ultralow	1.062876677
chr6	102352501	Standard	0.354367964
chr6	102352501	Ultralow	1.062876677
chr6	102353501	Standard	0.233364269
chr6	102353501	Ultralow	1.015573356
chr6	102354501	Standard	0.233364269
chr6	102354501	Ultralow	1.092803269
chr6	102355501	Standard	0.233364269
chr6	102355501	Ultralow	1.110179999
chr6	102356501	Standard	0.363011085
chr6	102356501	Ultralow	1.036811582
chr6	102357501	Standard	0.2679367532
chr6	102357501	Ultralow	1.047430695
chr6	102358501	Standard	0.2592936322
chr6	102358501	Ultralow	1.052257564
chr6	102359501	Standard	0.2592936322
chr6	102359501	Ultralow	0.9441356862
chr6	102360501	Standard	0.4148698115
chr6	102360501	Ultralow	1.015573356
chr6	102361501	Standard	0.2765798743
chr6	102361501	Ultralow	1.064807425
chr6	102362501	Standard	0.3197954797
chr6	102362501	Ultralow	1.081218782
chr6	102363501	Standard	0.3975835693
chr6	102363501	Ultralow	1.042603825
chr6	102364501	Standard	0.5272303854
chr6	102364501	Ultralow	1.05611906
chr6	102365501	Standard	0.3975835693
chr6	102365501	Ultralow	0.9479971818
chr6	102366501	Standard	0.4926579011
chr6	102366501	Ultralow	1.010746486
chr6	102367501	Standard	0.5445166276
chr6	102367501	Ultralow	1.081218782
chr6	102368501	Standard	0.7865240176
chr6	102368501	Ultralow	1.21154426
chr6	102369501	Standard	0.959386439
chr6	102369501	Ultralow	1.325458382
chr6	102370501	Standard	1.244609434
chr6	102370501	Ultralow	1.427788016
chr6	102371501	Standard	1.624906762
chr6	102371501	Ultralow	1.38917306
chr6	102372501	Standard	1.849627909
chr6	102372501	Ultralow	1.313873895
chr6	102373501	Standard	1.642193004
chr6	102373501	Ultralow	1.324493008
chr6	102374501	Standard	1.348326887
chr6	102374501	Ultralow	1.239540103
chr6	102375501	Standard	1.227323192
chr6	102375501	Ultralow	1.219267251
chr6	102376501	Standard	1.04581765
chr6	102376501	Ultralow	1.25112459
chr6	102377501	Standard	0.7519515333
chr6	102377501	Ultralow	1.243401599
chr6	102378501	Standard	0.6482340804
chr6	102378501	Ultralow	1.152656451
chr6	102379501	Standard	0.6482340804
chr6	102379501	Ultralow	1.21154426
chr6	102380501	Standard	0.4926579011
chr6	102380501	Ultralow	1.220232625
chr6	102381501	Standard	0.3457248429
chr6	102381501	Ultralow	1.152656451
chr6	102382501	Standard	0.3025092375
chr6	102382501	Ultralow	1.296497164
chr6	102383501	Standard	0.3889404483
chr6	102383501	Ultralow	1.471229842
chr6	102384501	Standard	0.5618028697
chr6	102384501	Ultralow	1.499225686
chr6	102385501	Standard	0.6395909594
chr6	102385501	Ultralow	1.488606573
chr6	102386501	Standard	0.5013010222
chr6	102386501	Ultralow	1.425857268
chr6	102387501	Standard	0.4494422958
chr6	102387501	Ultralow	1.171963929
chr6	102388501	Standard	0.5704459908
chr6	102388501	Ultralow	0.8871786254
chr6	102389501	Standard	0.7433084122
chr6	102389501	Ultralow	0.8292561906
chr6	102390501	Standard	0.9680295601
chr6	102390501	Ultralow	0.8089833385
chr6	102391501	Standard	1.002602044
chr6	102391501	Ultralow	0.9219320862
chr6	102392501	Standard	1.002602044
chr6	102392501	Ultralow	1.018469477
chr6	102393501	Standard	1.175464466
chr6	102393501	Ultralow	1.093768643
chr6	102394501	Standard	1.443401219
chr6	102394501	Ultralow	1.062876677
chr6	102395501	Standard	1.218680071
chr6	102395501	Ultralow	1.082184156
chr6	102396501	Standard	1.192750708
chr6	102396501	Ultralow	0.9972312514
chr6	102397501	Standard	1.339683766
chr6	102397501	Ultralow	0.8736633906
chr6	102398501	Standard	1.192750708
chr6	102398501	Ultralow	0.891040121
chr6	102399501	Standard	0.9853158023
chr6	102399501	Ultralow	0.923862834
chr6	102400501	Standard	0.8643121072
chr6	102400501	Ultralow	0.868836521
chr6	102401501	Standard	0.8210965019
chr6	102401501	Ultralow	0.8456675471
chr6	102402501	Standard	0.6828065647
chr6	102402501	Ultralow	0.9605470427
chr6	102403501	Standard	0.5099441433
chr6	102403501	Ultralow	0.9228974601
chr6	102404501	Standard	0.6223047172
chr6	102404501	Ultralow	0.8524251645
chr6	102405501	Standard	0.7865240176
chr6	102405501	Ultralow	0.8987631123
chr6	102406501	Standard	1.011245165
chr6	102406501	Ultralow	0.9325511993
chr6	102407501	Standard	1.261895677
chr6	102407501	Ultralow	0.9306204514
chr6	102408501	Standard	1.408828735
chr6	102408501	Ultralow	0.9981966253
chr6	102409501	Standard	1.21003695
chr6	102409501	Ultralow	1.10535313
chr6	102410501	Standard	1.192750708
chr6	102410501	Ultralow	1.145898834
chr6	102411501	Standard	0.9766726812
chr6	102411501	Ultralow	1.209613512
chr6	102412501	Standard	0.7087359279
chr6	102412501	Ultralow	1.262709077
chr6	102413501	Standard	0.4667285379
chr6	102413501	Ultralow	1.282016555
chr6	102414501	Standard	0.2506505111
chr6	102414501	Ultralow	1.225059495
chr6	102415501	Standard	0.2679367532
chr6	102415501	Ultralow	1.115006869
chr6	102416501	Standard	0.3975835693
chr6	102416501	Ultralow	1.032950086
chr6	102417501	Standard	0.5272303854
chr6	102417501	Ultralow	0.9663392862
chr6	102418501	Standard	0.7605946544
chr6	102418501	Ultralow	0.9190359645
chr6	102419501	Standard	0.9939589233
chr6	102419501	Ultralow	0.9508933036
chr6	102420501	Standard	0.9421001969
chr6	102420501	Ultralow	0.9885428862
chr6	102421501	Standard	1.071747013
chr6	102421501	Ultralow	1.093768643
chr6	102422501	Standard	1.28782504
chr6	102422501	Ultralow	1.137210469
chr6	102423501	Standard	1.374256251
chr6	102423501	Ultralow	1.187409912
chr6	102424501	Standard	1.218680071
chr6	102424501	Ultralow	1.163275564
chr6	102425501	Standard	1.13224886
chr6	102425501	Ultralow	1.106318503
chr6	102426501	Standard	0.9248139547
chr6	102426501	Ultralow	1.059015182
chr6	102427501	Standard	0.9939589233
chr6	102427501	Ultralow	1.028123217
chr6	102428501	Standard	0.9680295601
chr6	102428501	Ultralow	0.9875775123
chr6	102429501	Standard	0.7951671387
chr6	102429501	Ultralow	1.007850364
chr6	102430501	Standard	0.7692377754
chr6	102430501	Ultralow	1.054188312
chr6	102431501	Standard	0.717379049
chr6	102431501	Ultralow	1.135279721
chr6	102432501	Standard	0.6223047172
chr6	102432501	Ultralow	1.152656451
chr6	102433501	Standard	0.950743318
chr6	102433501	Ultralow	1.268501321
chr6	102434501	Standard	1.080390134
chr6	102434501	Ultralow	1.218301877
chr6	102435501	Standard	1.13224886
chr6	102435501	Ultralow	1.235678608
chr6	102436501	Standard	1.270538798
chr6	102436501	Ultralow	1.059980556
chr6	102437501	Standard	1.21003695
chr6	102437501	Ultralow	1.01171186
chr6	102438501	Standard	0.6741634436
chr6	102438501	Ultralow	0.8485636689
chr6	102439501	Standard	0.5445166276
chr6	102439501	Ultralow	0.813810208
chr6	102440501	Standard	0.5358735065
chr6	102440501	Ultralow	0.7771259994
chr6	102441501	Standard	0.3889404483
chr6	102441501	Ultralow	0.803191095
chr6	102442501	Standard	0.2679367532
chr6	102442501	Ultralow	0.7916066081
chr6	102443501	Standard	0.4840147801
chr6	102443501	Ultralow	0.858217408
chr6	102444501	Standard	0.7692377754
chr6	102444501	Ultralow	0.9943351296
chr6	102445501	Standard	1.408828735
chr6	102445501	Ultralow	1.090872521
chr6	102446501	Standard	1.607620519
chr6	102446501	Ultralow	1.198029025
chr6	102447501	Standard	1.633549883
chr6	102447501	Ultralow	1.275258938
chr6	102448501	Standard	1.503903067
chr6	102448501	Ultralow	1.252089964
chr6	102449501	Standard	1.668122367
chr6	102449501	Ultralow	1.188375286
chr6	102450501	Standard	1.356970008
chr6	102450501	Ultralow	1.137210469
chr6	102451501	Standard	1.322397524
chr6	102451501	Ultralow	1.074461164
chr6	102452501	Standard	1.331040645
chr6	102452501	Ultralow	1.124660608
chr6	102453501	Standard	1.374256251
chr6	102453501	Ultralow	1.098595512
chr6	102454501	Standard	1.235966313
chr6	102454501	Ultralow	1.018469477
chr6	102455501	Standard	1.019888287
chr6	102455501	Ultralow	1.071565043
chr6	102456501	Standard	1.469330582
chr6	102456501	Ultralow	1.141071964
chr6	102457501	Standard	1.832341667
chr6	102457501	Ultralow	1.101491634
chr6	102458501	Standard	1.866914152
chr6	102458501	Ultralow	1.121764486
chr6	102459501	Standard	1.823698546
chr6	102459501	Ultralow	1.150725703
chr6	102460501	Standard	1.702694851
chr6	102460501	Ultralow	1.108249251
chr6	102461501	Standard	1.28782504
chr6	102461501	Ultralow	1.03874233
chr6	102462501	Standard	0.8988845915
chr6	102462501	Ultralow	0.9866121383
chr6	102463501	Standard	0.7865240176
chr6	102463501	Ultralow	1.062876677
chr6	102464501	Standard	0.7605946544
chr6	102464501	Ultralow	1.143968086
chr6	102465501	Standard	0.9075277126
chr6	102465501	Ultralow	1.091837895
chr6	102466501	Standard	0.950743318
chr6	102466501	Ultralow	1.119833738
chr6	102467501	Standard	0.9853158023
chr6	102467501	Ultralow	1.285878051
chr6	102468501	Standard	1.28782504
chr6	102468501	Ultralow	1.306150903
chr6	102469501	Standard	1.832341667
chr6	102469501	Ultralow	1.390138434
chr6	102470501	Standard	1.77183982
chr6	102470501	Ultralow	1.479918208
chr6	102471501	Standard	1.763196699
chr6	102471501	Ultralow	1.458679981
chr6	102472501	Standard	1.93605912
chr6	102472501	Ultralow	1.427788016
chr6	102473501	Standard	1.840984788
chr6	102473501	Ultralow	1.439372503
chr6	102474501	Standard	1.417471856
chr6	102474501	Ultralow	1.375657825
chr6	102475501	Standard	1.789126062
chr6	102475501	Ultralow	1.236643982
chr6	102476501	Standard	1.69405173
chr6	102476501	Ultralow	1.221197999
chr6	102477501	Standard	1.400185614
chr6	102477501	Ultralow	1.147829582
chr6	102478501	Standard	1.227323192
chr6	102478501	Ultralow	1.082184156
chr6	102479501	Standard	1.331040645
chr6	102479501	Ultralow	1.086045651
chr6	102480501	Standard	1.192750708
chr6	102480501	Ultralow	1.192236782
chr6	102481501	Standard	1.564404914
chr6	102481501	Ultralow	1.171963929
chr6	102482501	Standard	1.927415999
chr6	102482501	Ultralow	1.08314953
chr6	102483501	Standard	2.0916353
chr6	102483501	Ultralow	0.9721315297
chr6	102484501	Standard	1.642193004
chr6	102484501	Ultralow	0.8920054949
chr6	102485501	Standard	1.270538798
chr6	102485501	Ultralow	0.8012603472
chr6	102486501	Standard	0.8815983494
chr6	102486501	Ultralow	0.7095498255
chr6	102487501	Standard	0.717379049
chr6	102487501	Ultralow	0.7867797385
chr6	102488501	Standard	0.596375354
chr6	102488501	Ultralow	0.9093822254
chr6	102489501	Standard	0.8124533808
chr6	102489501	Ultralow	0.9373780688
chr6	102490501	Standard	1.503903067
chr6	102490501	Ultralow	1.057084434
chr6	102491501	Standard	1.650836125
chr6	102491501	Ultralow	1.143968086
chr6	102492501	Standard	1.573048035
chr6	102492501	Ultralow	1.01653873
chr6	102493501	Standard	1.624906762
chr6	102493501	Ultralow	0.9779237731
chr6	102494501	Standard	1.564404914
chr6	102494501	Ultralow	0.9769583992
chr6	102495501	Standard	0.8988845915
chr6	102495501	Ultralow	0.9479971818
chr6	102496501	Standard	0.7087359279
chr6	102496501	Ultralow	0.9508933036
chr6	102497501	Standard	0.8643121072
chr6	102497501	Ultralow	1.099560886
chr6	102498501	Standard	1.158178224
chr6	102498501	Ultralow	1.147829582
chr6	102499501	Standard	1.685408609
chr6	102499501	Ultralow	1.198994399
chr6	102500501	Standard	2.143494026
chr6	102500501	Ultralow	1.254020712
chr6	102501501	Standard	2.238568358
chr6	102501501	Ultralow	1.331250625
chr6	102502501	Standard	2.074349057
chr6	102502501	Ultralow	1.280085808
chr6	102503501	Standard	1.69405173
chr6	102503501	Ultralow	1.266570573
chr6	102504501	Standard	1.175464466
chr6	102504501	Ultralow	1.303254782
chr6	102505501	Standard	0.9075277126
chr6	102505501	Ultralow	1.320631512
chr6	102506501	Standard	1.037174529
chr6	102506501	Ultralow	1.376623199
chr6	102507501	Standard	1.037174529
chr6	102507501	Ultralow	1.395930677
chr6	102508501	Standard	0.9939589233
chr6	102508501	Ultralow	1.415238155
chr6	102509501	Standard	0.9161708337
chr6	102509501	Ultralow	1.321596886
chr6	102510501	Standard	1.201393829
chr6	102510501	Ultralow	1.280085808
chr6	102511501	Standard	1.261895677
chr6	102511501	Ultralow	1.207682764
chr6	102512501	Standard	1.564404914
chr6	102512501	Ultralow	1.241470851
chr6	102513501	Standard	1.789126062
chr6	102513501	Ultralow	1.177756173
chr6	102514501	Standard	1.866914152
chr6	102514501	Ultralow	1.181617669
chr6	102515501	Standard	1.365613129
chr6	102515501	Ultralow	1.103422382
chr6	102516501	Standard	0.9939589233
chr6	102516501	Ultralow	1.104387756
chr6	102517501	Standard	0.7692377754
chr6	102517501	Ultralow	1.03391546
chr6	102518501	Standard	0.6914496858
chr6	102518501	Ultralow	1.11790299
chr6	102519501	Standard	0.7605946544
chr6	102519501	Ultralow	1.214440382
chr6	102520501	Standard	0.8988845915
chr6	102520501	Ultralow	1.360211842
chr6	102521501	Standard	0.9421001969
chr6	102521501	Ultralow	1.397861425
chr6	102522501	Standard	0.9248139547
chr6	102522501	Ultralow	1.488606573
chr6	102523501	Standard	0.9939589233
chr6	102523501	Ultralow	1.396896051
chr6	102524501	Standard	1.028531408
chr6	102524501	Ultralow	1.294566416
chr6	102525501	Standard	1.13224886
chr6	102525501	Ultralow	1.188375286
chr6	102526501	Standard	1.434758098
chr6	102526501	Ultralow	1.161344816
chr6	102527501	Standard	1.719981093
chr6	102527501	Ultralow	1.049361443
chr6	102528501	Standard	2.048419694
chr6	102528501	Ultralow	1.053222938
chr6	102529501	Standard	1.789126062
chr6	102529501	Ultralow	1.066738173
chr6	102530501	Standard	1.69405173
chr6	102530501	Ultralow	1.054188312
chr6	102531501	Standard	1.538475551
chr6	102531501	Ultralow	1.031984712
chr6	102532501	Standard	1.175464466
chr6	102532501	Ultralow	1.135279721
chr6	102533501	Standard	0.6828065647
chr6	102533501	Ultralow	1.134314347
chr6	102534501	Standard	0.8297396229
chr6	102534501	Ultralow	1.10535313
chr6	102535501	Standard	0.7346652912
chr6	102535501	Ultralow	1.075426538
chr6	102536501	Standard	0.7260221701
chr6	102536501	Ultralow	1.041638451
chr6	102537501	Standard	0.950743318
chr6	102537501	Ultralow	1.023296347
chr6	102538501	Standard	0.8815983494
chr6	102538501	Ultralow	1.00688499
chr6	102539501	Standard	0.7087359279
chr6	102539501	Ultralow	1.042603825
chr6	102540501	Standard	0.8124533808
chr6	102540501	Ultralow	1.170033182
chr6	102541501	Standard	0.8902414705
chr6	102541501	Ultralow	1.27332819
chr6	102542501	Standard	0.8556689862
chr6	102542501	Ultralow	1.304220155
chr6	102543501	Standard	1.106319497
chr6	102543501	Ultralow	1.381450068
chr6	102544501	Standard	1.45204434
chr6	102544501	Ultralow	1.410411286
chr6	102545501	Standard	1.426114977
chr6	102545501	Ultralow	1.383380816
chr6	102546501	Standard	1.339683766
chr6	102546501	Ultralow	1.351523477
chr6	102547501	Standard	1.21003695
chr6	102547501	Ultralow	1.179686921
chr6	102548501	Standard	1.382899372
chr6	102548501	Ultralow	1.044534573
chr6	102549501	Standard	1.322397524
chr6	102549501	Ultralow	0.9489625558
chr6	102550501	Standard	1.365613129
chr6	102550501	Ultralow	0.8504944167
chr6	102551501	Standard	1.400185614
chr6	102551501	Ultralow	0.7742298776
chr6	102552501	Standard	1.52983243
chr6	102552501	Ultralow	0.8302215646
chr6	102553501	Standard	1.512546188
chr6	102553501	Ultralow	0.902624608
chr6	102554501	Standard	1.486616824
chr6	102554501	Ultralow	0.9673046601
chr6	102555501	Standard	1.573048035
chr6	102555501	Ultralow	0.978889147
chr6	102556501	Standard	1.443401219
chr6	102556501	Ultralow	0.9875775123
chr6	102557501	Standard	1.339683766
chr6	102557501	Ultralow	1.052257564
chr6	102558501	Standard	1.114962618
chr6	102558501	Ultralow	1.103422382
chr6	102559501	Standard	1.011245165
chr6	102559501	Ultralow	1.047430695
chr6	102560501	Standard	0.9248139547
chr6	102560501	Ultralow	1.053222938
chr6	102561501	Standard	0.8729552283
chr6	102561501	Ultralow	1.020400225
chr6	102562501	Standard	0.6655203226
chr6	102562501	Ultralow	0.990473634
chr6	102563501	Standard	0.5185872643
chr6	102563501	Ultralow	0.9759930253
chr6	102564501	Standard	0.3716542061
chr6	102564501	Ultralow	1.045499947
chr6	102565501	Standard	0.3716542061
chr6	102565501	Ultralow	1.034880834
chr6	102566501	Standard	0.363011085
chr6	102566501	Ultralow	1.07832266
chr6	102567501	Standard	0.3284386008
chr6	102567501	Ultralow	1.024261721
chr6	102568501	Standard	0.2247211479
chr6	102568501	Ultralow	0.9624777905
chr6	102569501	Standard	0.2247211479
chr6	102569501	Ultralow	1.053222938
chr6	102570501	Standard	0.121003695
chr6	102570501	Ultralow	1.204786643
chr6	102571501	Standard	0.4407991747
chr6	102571501	Ultralow	1.207682764
chr6	102572501	Standard	0.7865240176
chr6	102572501	Ultralow	1.226990242
chr6	102573501	Standard	0.9248139547
chr6	102573501	Ultralow	1.247263095
chr6	102574501	Standard	0.9680295601
chr6	102574501	Ultralow	1.145898834
chr6	102575501	Standard	0.9075277126
chr6	102575501	Ultralow	1.064807425
chr6	102576501	Standard	0.9939589233
chr6	102576501	Ultralow	1.093768643
chr6	102577501	Standard	1.089033255
chr6	102577501	Ultralow	1.181617669
chr6	102578501	Standard	1.296468161
chr6	102578501	Ultralow	1.309047025
chr6	102579501	Standard	1.400185614
chr6	102579501	Ultralow	1.45578386
chr6	102580501	Standard	1.642193004
chr6	102580501	Ultralow	1.421995773
chr6	102581501	Standard	1.555761793
chr6	102581501	Ultralow	1.449991616
chr6	102582501	Standard	1.235966313
chr6	102582501	Ultralow	1.408480538
chr6	102583501	Standard	1.149535103
chr6	102583501	Ultralow	1.301324034
chr6	102584501	Standard	1.322397524
chr6	102584501	Ultralow	1.232782486
chr6	102585501	Standard	1.305111282
chr6	102585501	Ultralow	1.197063651
chr6	102586501	Standard	1.158178224
chr6	102586501	Ultralow	1.082184156
chr6	102587501	Standard	1.054460771
chr6	102587501	Ultralow	1.047430695
chr6	102588501	Standard	0.9075277126
chr6	102588501	Ultralow	0.9673046601
chr6	102589501	Standard	0.9939589233
chr6	102589501	Ultralow	0.8939362428
chr6	102590501	Standard	1.21003695
chr6	102590501	Ultralow	0.9306204514
chr6	102591501	Standard	1.166821345
chr6	102591501	Ultralow	0.9750276514
chr6	102592501	Standard	1.201393829
chr6	102592501	Ultralow	1.05611906
chr6	102593501	Standard	1.331040645
chr6	102593501	Ultralow	1.075426538
chr6	102594501	Standard	1.244609434
chr6	102594501	Ultralow	1.075426538
chr6	102595501	Standard	0.9939589233
chr6	102595501	Ultralow	1.055153686
chr6	102596501	Standard	0.838382744
chr6	102596501	Ultralow	1.03874233
chr6	102597501	Standard	1.019888287
chr6	102597501	Ultralow	1.106318503
chr6	102598501	Standard	1.184107587
chr6	102598501	Ultralow	1.263674451
chr6	102599501	Standard	1.184107587
chr6	102599501	Ultralow	1.294566416
chr6	102600501	Standard	1.339683766
chr6	102600501	Ultralow	1.303254782
chr6	102601501	Standard	1.676765488
chr6	102601501	Ultralow	1.328354503
chr6	102602501	Standard	1.642193004
chr6	102602501	Ultralow	1.196098277
chr6	102603501	Standard	1.227323192
chr6	102603501	Ultralow	1.09569939
chr6	102604501	Standard	0.8815983494
chr6	102604501	Ultralow	1.010746486
chr6	102605501	Standard	0.7519515333
chr6	102605501	Ultralow	0.9479971818
chr6	102606501	Standard	0.717379049
chr6	102606501	Ultralow	0.9499279297
chr6	102607501	Standard	0.6655203226
chr6	102607501	Ultralow	1.023296347
chr6	102608501	Standard	0.717379049
chr6	102608501	Ultralow	0.9817852688
chr6	102609501	Standard	0.8210965019
chr6	102609501	Ultralow	0.946066434
chr6	102610501	Standard	0.9421001969
chr6	102610501	Ultralow	1.05611906
chr6	102611501	Standard	0.9766726812
chr6	102611501	Ultralow	1.09569939
chr6	102612501	Standard	1.04581765
chr6	102612501	Ultralow	0.9914390079
chr6	102613501	Standard	1.028531408
chr6	102613501	Ultralow	1.075426538
chr6	102614501	Standard	0.9161708337
chr6	102614501	Ultralow	1.202855895
chr6	102615501	Standard	0.5877322329
chr6	102615501	Ultralow	1.225059495
chr6	102616501	Standard	0.3716542061
chr6	102616501	Ultralow	1.158448695
chr6	102617501	Standard	0.5013010222
chr6	102617501	Ultralow	1.216371129
chr6	102618501	Standard	0.6741634436
chr6	102618501	Ultralow	1.237609356
chr6	102619501	Standard	0.9161708337
chr6	102619501	Ultralow	1.22892099
chr6	102620501	Standard	1.279181919
chr6	102620501	Ultralow	1.236643982
chr6	102621501	Standard	1.270538798
chr6	102621501	Ultralow	1.293601042
chr6	102622501	Standard	1.149535103
chr6	102622501	Ultralow	1.265605199
chr6	102623501	Standard	0.9766726812
chr6	102623501	Ultralow	1.201890521
chr6	102624501	Standard	1.097676376
chr6	102624501	Ultralow	1.216371129
chr6	102625501	Standard	1.426114977
chr6	102625501	Ultralow	1.14493346
chr6	102626501	Standard	1.668122367
chr6	102626501	Ultralow	1.087011025
chr6	102627501	Standard	1.789126062
chr6	102627501	Ultralow	1.053222938
chr6	102628501	Standard	1.927415999
chr6	102628501	Ultralow	0.968270034
chr6	102629501	Standard	1.685408609
chr6	102629501	Ultralow	0.8340830602
chr6	102630501	Standard	1.391542493
chr6	102630501	Ultralow	0.7887104863
chr6	102631501	Standard	1.503903067
chr6	102631501	Ultralow	0.825394695
chr6	102632501	Standard	1.512546188
chr6	102632501	Ultralow	0.869801895
chr6	102633501	Standard	1.547118672
chr6	102633501	Ultralow	0.9769583992
chr6	102634501	Standard	1.52983243
chr6	102634501	Ultralow	1.099560886
chr6	102635501	Standard	1.374256251
chr6	102635501	Ultralow	1.145898834
chr6	102636501	Standard	1.253252555
chr6	102636501	Ultralow	1.091837895
chr6	102637501	Standard	0.9075277126
chr6	102637501	Ultralow	1.057084434
chr6	102638501	Standard	0.7000928069
chr6	102638501	Ultralow	0.9953005036
